# Evaluating First-Pass, High Protein Capacity Desalting Techniques For Phosphoproteomics Applications

**DOI:** 10.1101/2025.06.03.657744

**Authors:** Aurora Callahan, Aisharja Mojumdar, Arthur R. Salomon, Nicholas A. DaSilva

## Abstract

Many commercial desalting products exist for pre-MS peptide cleanup, although few exist that can handle the high protein input (≥ 4 mg) required for phosphotyrosine enrichment. For these desalting products, the technical aptitude required for effective and organized desalting is often a barrier to entry for new users. Here, we evaluate four commercially available desalting techniques with varying degrees of automation, operational organization, and chemistries to determine the most cost-effective, user-friendly, and sensitive technique for protein profiling and phosphotyrosine (pY) enrichment. We find that TECAN Narrow Bore Extraction (NBE) products are the most cost effective per sample and least difficult to use, whereas ProtiFi’s S-Trap are the most expensive per sample and Pierce C18 spin columns have the worst operational organization. ProtiFi S-Trap vastly outperforms other desalting methods for peptide sequencing and protein profiling applications, uniquely identifying 25,654 unique peptide sequences and 375 unique proteins. Consistently, ProtiFi S-Trap samples show the deepest pY sequencing after Src SH2 superbinder enrichment, leading to the highest identification of significantly changing, biologically relevant pY sites in a Jurkat T cell signalling model. Our data show that ProtiFi S-Trap columns provide high peptide recovery, thus increasing meaningful pY site identification.

**Graphical Abstract:** 

## Supplementary material for "Evaluating First-Pass, High Protein Capacity Desalting Techniques For Phosphoproteomics Applications": Supporting Table 3 WCD Peptide data.xlsx (part 4 of 16)

### Sheet: Sheet1 (continued)
	Sequence	Waters R1	Waters R2	Waters R3	Waters R4	Waters R5	Thermo R1	Thermo R2	Thermo R3	Thermo R4	Thermo R5	TECAN R1	TECAN R2	TECAN R3	TECAN R4	TECAN R5	ProtiFi R1	ProtiFi R2	ProtiFi R3	ProtiFi R4	ProtiFi R5	Missing values	median intensity	log2(Waters R1)	log2(Waters R2)	log2(Waters R3)	log2(Waters R4)	log2(Waters R5)	log2(Thermo R1)	log2(Thermo R2)	log2(Thermo R3)	log2(Thermo R4)	log2(Thermo R5)	log2(TECAN R1)	log2(TECAN R2)	log2(TECAN R3)	log2(TECAN R4)	log2(TECAN R5)	log2(ProtiFi R1)	log2(ProtiFi R2)	log2(ProtiFi R3)	log2(ProtiFi R4)	log2(ProtiFi R5)	Waters log(mean)	Thermo log(mean)	TECAN log(mean)	ProtiFi log(mean)	Waters SD	Thermo SD	TECAN SD	ProtiFi SD	Waters CV%	Thermo CV%	TECAN CV%	ProtiFi CV%
13567	EGLMLDSHEELYK																3377504				2480515	18	2.92901e+06																21.6875				21.2422				21.482
13568	EGLNKPESNEQR																211467	160665	138562		176664	16	168664																17.6901	17.2937	17.0802		17.4307				17.3907
13569	EGLNLPSQLAHR	3.13134e+06	843346	2.7408e+06	856484	2.54877e+06	1.18227e+06	1318016	2262062	2.38675e+06	2052729	1.88966e+06	2.43173e+06		2.14518e+06	2.26033e+06	5264873	2.09669e+06	1.64778e+06	2.31329e+06	2.76326e+06	1	2.26033e+06	21.5783	19.6858	21.3862	19.7081	21.2814	20.1731	20.3299	21.1092	21.1866	20.9691	20.8497	21.2136		21.0327	21.1081	22.328	20.9997	20.6521	21.1415	21.3979	20.9489	20.8116	21.057	21.4258	0.833473	0.338224		0.272996	62.945	23.7697		19.0933
13570	EGLPEDGTLYR																		374948			19	374948																		18.5163						18.5163
13571	EGLPVALDK	2.33405e+06		1.93434e+06	1.70782e+06	3.18197e+06	1.24471e+06	2.46694e+06	2.80007e+06	1698979	1.73173e+06	1.20943e+06	1.77995e+06	935566	1.17648e+06		5.17477e+06	5.93451e+06	5693200	7.03929e+06	5.62593e+06	2	2.13419e+06	21.1544		20.8834	20.7037	21.6015	20.2474	21.2343	21.417	20.6962	20.7238	20.2059	20.7634	19.8355	20.166		22.3031	22.5007	22.4408	22.747	22.4237	21.1266	20.9232	20.2825	22.4907		0.480494		0.639993		34.2506		46.6355
13572	EGLPVEQR																	998654	775035	923575	1299618	16	961115																	19.9296	19.5639	19.8169	20.3097				19.9304
13573	EGLQNMEAR	15018168	13253489	15383353	14629216	19280436	6708063	7.4509e+06	6913648	6.25974e+06	6.76968e+06	2.20776e+06	2.31483e+06	2.16665e+06	1.65625e+06	1.96017e+06	25313302	706833	28420262	31525074	24462446	0	7.18227e+06	23.8402	23.6599	23.8749	23.8023	24.2006	22.6775	22.829	22.721	22.5777	22.6907	21.0742	21.1425	21.047	20.6595	20.9025	24.5934	19.431	24.7604	24.91	24.5441	23.887	22.7014	20.975	24.3966	0.575033	0.734623	1.64489	2.31155	41.495	54.4064	163.374	346.83
13574	EGLRSDVFPGPSFR			1.01567e+06																		19	1.01567e+06			19.954																		19.954
13575	EGLTGTGTGPSR		320443		2.65917e+06	2432100					22526.7						221595	259141		392012	257540	12	289792		18.2897		21.3425	21.2138					14.4593						17.7576	17.9834		18.5805	17.9744	20.7827	14.4593		18.1083
13576	EGLTSIEEVTK				653861												1.28129e+06		839025		1.20758e+06	16	1.0233e+06				19.3186												20.2892		19.6784		20.2037	19.3186			20.0812
13577	EGLVMVEVR	1814544	1.72105e+06				1.4954e+06		199687	1508782	1416488	2.11374e+06	2.07373e+06			158857			4260906			10	1.61492e+06	20.7912	20.7149				20.5121		17.6074	20.525	20.4339	21.0114	20.9838			17.2774			22.0227			20.7535	20.1396	20.4664	22.0227
13578	EGLVMVEVRK	1.23752e+06	1.05782e+06					253946	485727				534184		1.27353e+06							14	796002	20.239	20.0127					17.9542	18.8898				19.027		20.2804							20.1303	18.4965	19.7857
13579	EGLVPVSEDPVAIK	1.49157e+06	1.25657e+06	758535	1.21973e+06	964026		957515	1.01858e+06	806079	917403	953604	1.76826e+06	1.17282e+06	1.0473e+06	1.29579e+06	2635258	3023454		3.21654e+06		3	1.17282e+06	20.5084	20.2611	19.5329	20.2181	19.8787		19.8689	19.9581	19.6206	19.8072	19.863	20.7539	20.1615	19.9982	20.3054	21.3295	21.5278		21.6171		20.1182	19.8189	20.2507	21.4964		0.125699	0.537649			8.72933	38.5991
13580	EGLVVRPQRR	795262					865098				893262	182277	107811			159402						14	488769	19.6011					19.7225				19.7687	17.4758	16.7182			17.2823						19.6011	19.7458	17.193
13581	EGLYQYK	1.6241e+06	1299054	519023	6341391	1.34863e+06	6.20272e+06	12767062	6647435		345675	444880	396412		369103	637729	4.05251e+06	3.47266e+06	3.80275e+06	2.08936e+06	3.68593e+06	2	1.85673e+06	20.6312	20.309	18.9854	22.5964	20.3631	22.5645	23.6059	22.6644		18.3991	18.7631	18.5966		18.4937	19.2826	21.9504	21.7276	21.8586	20.9946	21.8136	21.0863	22.6299	18.8176	21.7058	1.57567			0.419886	151.539			29.7316
13582	EGMDMNYIIQR						677976											2.31501e+06	1.99402e+06	2.05102e+06	20143.4	15	1.99402e+06						19.3709											21.1426	20.9273	20.9679	14.298		19.3709		20.6052
13583	EGMDVVK		791470														1.89609e+06		1.39569		1.69244e+06	16	1241956		19.5942														20.8546		0.480981		20.6907	19.5942			20.19
13584	EGMEAAVEK	743352	596410		933805	960744		978688		552408			64740.7				2.24466e+06	2.20313e+06	2183166	1.19983e+06	1.9167e+06	8	969716	19.5037	19.1859		19.8328	19.8738		19.9005		19.0754			15.9824				21.0981	21.0711	21.058	20.1944	20.8702	19.625	19.5461	15.9824	20.8947				0.635064				46.2403
13585	EGMELLAR																6108677					19	6108677																22.5424								22.5424
13586	EGMFNNANVLFK																2089534	1.83722e+06	1.77328e+06	2.35957e+06	2.67524e+06	15	2089534																20.9947	20.8091	20.758	21.1701	21.3512				21.0339
13587	EGMGYGDR																732228	702550	572213	273518	756400	15	702550																19.4819	19.4222	19.1262	18.0613	19.5288				19.2122
13588	EGMLQHWELGQALR																				334687	19	334687																				18.3525				18.3525
13589	EGMNIVEAMER	16428442	17917834	41897884	29292548	44888496	13163469	10303283	6918858	13555242	11476024	38077990	18922134	19079286	30942454	30412038	123539064	68076850	73360750	108812390	103924060	0	29852293	23.9697	24.0949	25.3204	24.804	25.4198	23.65	23.2966	22.7221	23.6923	23.4521	25.1825	24.1736	24.1855	24.8831	24.8581	26.8804	26.0207	26.1285	26.6973	26.631	24.8425	23.4019	24.7122	26.5096	0.770316	0.918344	1.1086	0.745061	57.4359	70.6818	89.7131	55.2863
13590	EGMNPSYDEYADSDEDQHDAYLER		599393				1.28393e+06	2.30344e+06	2513476	1.31077e+06	1.03838e+06	2.71606e+06		1.50621e+06	729162							11	1.31077e+06		19.1931				20.2921	21.1354	21.2613	20.322	19.9859	21.3731		20.5225	19.4759							19.1931	20.6886	20.6545			0.621228				45.1356
13591	EGMQLISEKPETEAVVK	3.7933e+06	3.61672e+06	3.1198e+06	4.03232e+06	4112652	2.55351e+06	3795034	2.77325e+06	3.55708e+06	2207802	4.17444e+06	4506641	4118162	3.68629e+06	4.01214e+06	7839088	8173267	7.95108e+06	9478749	7.11401e+06	0	4.02223e+06	21.855	21.7863	21.573	21.9432	21.9716	21.284	21.8557	21.4031	21.7623	21.0742	21.9932	22.1036	21.9736	21.8137	21.9359	22.9023	22.9625	22.9227	23.1763	22.7622	21.8327	21.5056	21.967	22.9515	0.286717	0.374147	0.435308	0.523591	20.0715	26.3761	30.8732	37.521
13592	EGMTAFVEK	227715	534472	585794	123029	795286	868965	808907	723295		777555	520242	183665		31480.3		3.13493e+06	3.54866e+06	3347340	3.80694e+06	3573532	3	777555	17.7969	19.0278	19.16	16.9086	19.6011	19.7289	19.6256	19.4642		19.5686	18.9888	17.4867		14.9422		21.58	21.7588	21.6746	21.8602	21.7689	18.79	19.6	17.9032	21.7316	1.14314			1.33238	93.4646			116.038
13593	EGMTAFVEKR					364968	1.84881e+06			200446		383851	434874		479441							14	409362					18.4774	20.8182			17.6129		18.5502	18.7302		18.871							18.4774	19.9667	18.7231
13594	EGNAIFTFPNTPVK								2.08355e+06								3.01177e+06				3046501	17	3.01177e+06								20.9906								21.5222				21.5387		20.9906		21.5305
13595	EGNAVAVR		5030787	6.09658e+06		859598										42476.3		2.96263e+06	643318			14	1.91112e+06		22.2624	22.5396		19.7133										15.3744		21.4984	19.2952			21.93		15.3744	20.7819
13596	EGNDLYHEMIESGVINLK	5135172	3.48023e+06				1.83117e+06	483383	3136691			2.23999e+06	4.92532e+06	2628206		3.08077e+06	18487166	18154430		20078012	17269158	7	3.48023e+06	22.292	21.7308				20.8043	18.8828	21.5808			21.0951	22.2318	21.3256		21.5549	24.14	24.1138		24.2591	24.0417	22.0385	20.7932	21.618	24.1408
13597	EGNELFK					250669				691157	562672								458395			16	510533					17.9354				19.3987	19.1019								18.8062			17.9354	19.2579		18.8062
13598	EGNEQLTEEER	376333	440457		508405												369165					16	408395	18.5216	18.7486		18.9556												18.4939					18.7528			18.4939
13599	EGNFDIVSGTR						1.39658e+06	1.0511e+06									1.08344e+06	874082	1.04088e+06		595031	14	1.04599e+06						20.4135	20.0035									20.0472	19.7374	19.9894		19.1826		20.223		19.7769
13600	EGNGIGVNSSNR																	196369				19	196369																	17.5832							17.5832
13601	EGNLELLK																	163888				19	163888																	17.3223							17.3223
13602	EGNNPAENGDAK	519270	36822.2	867795	718893	3180717		64837.3			74184.6						2812873	8173728	5.18902e+06	8.36729e+06	6468344	8	1.84033e+06	18.9861	15.1683	19.727	19.4554	21.6009		15.9845			16.1788						21.4236	22.9626	22.307	22.9963	22.625	20.022	16.085		22.5644				1.23994				104.554
13603	EGNNPAENGDAKTDQAQK		1.60551e+06	1602520		1.96821e+06	120796	191762											123957	101822		13	191762		20.6146	20.6119		20.9085	16.8822	17.549											16.9195	16.6357		20.7185	17.2538		16.7846
13604	EGNPAEINVER					1.16541e+06		1.06505e+06	678493								2.39331e+06	973748	211818	923612	2417829	12	1.0194e+06					20.1524		20.0225	19.372								21.1906	19.8932	17.6925	19.8169	21.2053	20.1524	19.7336		20.4005				1.27849				109.23
13605	EGNPEEDLTADK	3.24706e+06	2.99253e+06	3.58996e+06	2.80071e+06	6051208	2204700	4168866	3193644	2590462	3.24928e+06	858109	1.58088e+06	1089875	568250	732047	16773443	19632214	18931822	21705560	18408670	0	3.22035e+06	21.6307	21.5129	21.7755	21.4174	22.5288	21.0722	21.9912	21.6068	21.3048	21.6317	19.7108	20.5923	20.0557	19.1162	19.4816	23.9997	24.2267	24.1743	24.3716	24.1339	21.8332	21.5552	19.8814	24.1863	0.546399	0.89366	1.95542	1.07415	39.2731	68.3893	229.745	86.0699
13606	EGNPEEDLTADKANAQAAALYK						112135															19	112135						16.7749																16.7749
13607	EGNPPWEVTEAVLFIMAAIAK																	88808.2				19	88808.2																	16.4384							16.4384
13608	EGNTEQPVQTSK	153349															337581	318773	334803	371858	365214	14	336192	17.2265															18.3649	18.2822	18.353	18.5044	18.4784	17.2265			18.3989				0.534612				38.3658
13609	EGNVPNIIIAGPPGTGK	4.86335e+06	3.50193e+06	2661044	3812168	2851123	2.00156e+06	2.16692e+06	2933932	2.6409e+06	2634937	3826883	4700495	3.59875e+06	3382499	4.03104e+06	2.71915e+06	3298704	4895564	4.15635e+06	3.59093e+06	0	3.44221e+06	22.2135	21.7397	21.3436	21.8622	21.4431	20.9327	21.0472	21.4844	21.3326	21.3293	21.8677	22.1644	21.7791	21.6897	21.9427	21.3747	21.6535	22.223	21.9869	21.7759	21.7545	21.2394	21.898	21.8316	0.364621	0.299643	0.294162	0.227487	25.6826	20.9957	20.6035	15.8667
13610	EGNVPNIIIAGPPGTGKTTSILCLAR	1599715	2269656	3.1718e+06	3.09267e+06	1654963	3.18297e+06	1.60877e+06	0.574425	3.11157e+06	3.26725e+06	2.93763e+06	1.33807e+06	2.20904e+06	2.80972e+06	2.90958e+06						5	2.80972e+06	20.6094	21.114	21.5969	21.5604	20.6584	21.6019	20.6175	-0.79981	21.5692	21.6396	21.4862	20.3517	21.075	21.422	21.4724						21.169	21.0913	21.2189		0.416291	9.90457			29.4663	1.71689e+12
13611	EGPAVVGQFIQDVK	5900540	5026667	2858534	5360829	2767090	3.62708e+06	4.48696e+06	5.15051e+06	3149661	2.96305e+06	5613718	7.74478e+06	6.12418e+06	5298081	6.27986e+06	12281219	13120728	14359211	14613151	13260849	0	5.48727e+06	22.4924	22.2612	21.4468	22.354	21.3999	21.7904	22.0973	22.2963	21.5868	21.4987	22.4205	22.8848	22.5461	22.337	22.5823	23.55	23.6453	23.7755	23.8008	23.6607	22.0634	21.8859	22.5667	23.6893	0.444901	0.416589	0.472711	0.744252	31.5861	29.4883	33.6652	55.218
13612	EGPDLDRPGSDR	1858829	2.12865e+06	3.25812e+06		3.2265e+06	1.20029e+06	1.38866e+06	2.41493e+06	1.317e+06	1.54057e+06	650650	123435		340487	235929	1.49739e+06	2219154	1.4337e+06	778000	1.85989e+06	2	1.46554e+06	20.826	21.0215	21.6356		21.6215	20.195	20.4053	21.2035	20.3288	20.555	19.3115	16.9134		18.3772	17.848	20.514	21.0816	20.4513	19.5694	20.8268	21.32	20.5844	18.3651	20.5709		0.680429		0.684402		49.9122		50.2376
13613	EGPEGNDIR						159789		469730	110039							1141940	1.04118e+06	733698	968436	1.08419e+06	12	851067						17.2858		18.8415	16.7477							20.1231	19.9898	19.4848	19.8853	20.0482		17.9113		19.9227
13614	EGPFYPTLR	722163	545473		661042			1.92318e+06					1.65642e+06	1.54811e+06		527684	200878		10863936	10530235		10	1.13514e+06	19.462	19.0571		19.3344			20.8751					20.6596	20.5621		19.0093	17.616		23.373	23.328		19.2942	20.8751	20.2466	22.7792
13615	EGPGGLVMEGHLFK	815645															2.65462e+06	3159057	3389516	2.91587e+06	1.53327e+06	14	2.78525e+06	19.6376															21.3401	21.5911	21.6926	21.4755	20.5482	19.6376			21.3807				0.882459				67.3608
13616	EGPITEDFFK																169491				328451	18	248971																17.3709				18.3253				17.9256
13617	EGPLCDELIR	4.07662e+06	3.78352e+06	1.34212e+06	4447702	2669024	3.46099e+06	4.40418e+06	3.69876e+06	3.35871e+06	3192894	4.61745e+06	5.37441e+06	5012628	4.65513e+06	4513565	6.48015e+06	7031705	8459705	8410504	7378787	0	4.48063e+06	21.9589	21.8513	20.3561	22.0846	21.3479	21.7228	22.0704	21.8186	21.6795	21.6064	22.1387	22.3577	22.2571	22.1504	22.1058	22.6276	22.7454	23.0122	23.0038	22.815	21.6381	21.7888	22.205	22.8485	0.678738	0.234788	0.207705	0.573648	49.774	16.3826	14.4719	41.3869
13618	EGPMFEAMIMNR																1.37036e+06	2.71031e+06	3.20451e+06	2.72968e+06	1.67602e+06	15	2.71031e+06																20.3861	21.37	21.6117	21.3803	20.6766				21.157
13619	EGPSGSGDSQLSASSR																367511	366153	336536	378670	348648	15	366153																18.4874	18.4821	18.3604	18.5306	18.4114				18.4556
13620	EGPSLGPPPVASALSR	858150				766908	986014	689340		1.04634e+06	1.48415e+06	685329	1.13675e+06	689966	1.07287e+06	488722			1.11572e+06			8	922082	19.7109				19.5487	19.9112	19.3949		19.9969	20.5012	19.3864	20.1165	19.3962	20.033	18.8987			20.0895			19.6321	20.004	19.636	20.0895
13621	EGPTLSVPMVQGECLLK	1.33324e+06	867370									859948					1.17734e+06	1.7018e+06		2.4751e+06	1.86052e+06	13	1.33324e+06	20.3465	19.7263									19.7139					20.1671	20.6986		21.2391	20.8273	20.0695		19.7139	20.7825
13622	EGPTVETK																2368960	2.20952e+06	1.21493e+06	1.20701e+06	2.31454e+06	15	2.20952e+06																21.1758	21.0753	20.2124	20.203	21.1423				20.8292
13623	EGPTVETKR		505719		441918		560086	527088	399309	5916.42	268702											13	441918		18.948		18.7534		19.0953	19.0077	18.6071	12.5305	18.0356											18.854	18.4261
13624	EGPVEIGLPCSIK	813801	5.82198e+06			1.43884e+06		14327604		17177514			0	0.850521						1.56442e+06	1.52225e+06	11	1.52225e+06	19.6343	22.4731			20.4565		23.7723		24.034				-0.233582						20.5772	20.5378	21.36	23.9091	-1.23358	20.5576
13625	EGPVEIGLPCSIKNEAR									645466												19	645466									19.3													19.3
13626	EGPVLATSSGAGVFK			726327	217027				641263	428668		933562	1.18059e+06	1.02737e+06	955392	1.14081e+06	813618	283175		611638		8	769972			19.4703	17.7275				19.2906	18.7095		19.8324	20.1711	19.9705	19.8657	20.1216	19.634	18.1113		19.2223		18.8474	19.0291	19.9986	19.1193			0.215454				15.0178
13627	EGPVQFEEDPFGLDK												2252766	580618			4557860	2.3298e+06	2516862	4.28043e+06	3.59469e+06	13	2516862												21.1033	19.1472			22.1199	21.1518	21.2632	22.0293	21.7774			20.4341	21.7206
13628	EGPYDVVVLPGGNLGAQNLSESAAVK																25855418			45342050	16953032	17	25855418																24.624			25.4343	24.015				24.8085
13629	EGPYSEPSK																		635496			19	635496																		19.2775						19.2775
13630	EGPYSISVLYGDEEVPR	16896464	8164532	13603000	16037659	14388683	11548227	12511803	11567869	11474493	13159145	16019132	14530648	16910082	15670364	14763101	7.0454e+06	8608585	13320830	9043254	7019492	0	1.324e+07	24.0102	22.9609	23.6974	23.935	23.7784	23.4612	23.5768	23.4636	23.4519	23.6496	23.9333	23.7926	24.0114	23.9015	23.8155	22.7482	23.0373	23.6672	23.1084	22.7429	23.7201	23.5228	23.8931	23.1027	0.379347	0.195879	0.513485	0.42345	26.7555	13.6401	36.7496	29.995
13631	EGQEDQGLTK	10864672	9988622	10234189	10208437	13179705	5027094	7.3311e+06	5.21437e+06	4798742	6314865	68305	87496.8	56466.7	47041.2	46583.5	28379440	28865510	28080134	33358638	31640800	0	8.65986e+06	23.3731	23.2519	23.2869	23.2833	23.6518	22.2613	22.8056	22.3141	22.1942	22.5903	16.0597	16.4169	15.7851	15.5216	15.5075	24.7583	24.7828	24.743	24.9916	24.9153	23.3772	22.4519	15.9007	24.8416	0.521643	2.87936	4.01974	0.669828	37.3721	725.909	4849.43	49.0471
13632	EGQEDQGLTKDYGNSPLHR								1.03477e+06													19	1.03477e+06								19.9809														19.9809
13633	EGQEEVLK																1.45015e+06				1.16865e+06	18	1.3094e+06																20.4678				20.1564				20.3205
13634	EGQEIASVSDDHTCR																684864		1.07253e+06	986578		17	986578																19.3855		20.0326	19.9121					19.8029
13635	EGQENGHITTK												6859.73		2929.35		159431	185511	35215.7	68493	233711	13	68493												12.7439		11.5164		17.2826	17.5011	15.1039	16.0637	17.8344			12.257	17.0582
13636	EGQGLGKHEQGLSTALSVEK	1.00959e+06	864475				1.54759e+06	1.80439e+06	1448380	1542314		1.1073e+06	1.24966e+06	1.26741e+06		1087919						10	1.25854e+06	19.9453	19.7215				20.5616	20.7831	20.466	20.5567		20.0786	20.2531	20.2735		20.0531						19.8377	20.5967	20.168
13637	EGQGNLPVR																628348	935258	922114	950550	1.23767e+06	15	935258																19.2612	19.835	19.8146	19.8584	20.2392				19.8343
13638	EGQHYPER	93830.9		149389	166210	250658				118194									210413			14	157800	16.5178		17.1887	17.3427	17.9354				16.8508									17.6829			17.3323	16.8508		17.6829
13639	EGQLNGSSAAHSEIR	78474.6																				19	78474.6	16.2599																				16.2599
13640	EGQNWLEK																446780					19	446780																18.7692								18.7692
13641	EGQNYQQNCIK	702059	694125	644282	738834	802395	646039	863276	785348	608691	583906							403720	498193	497290		7	646039	19.4212	19.4048	19.2973	19.4949	19.614	19.3013	19.7195	19.583	19.2154	19.1554							18.623	18.9263	18.9237		19.4503	19.4117		18.8312	0.134696				9.3568
13642	EGQPSPADEK																796171	355429	195913	556592	688317	15	556592																19.6027	18.4392	17.5799	19.0863	19.3927				18.9839
13643	EGQRPTQPVYQIQNR	797913	603097	851763	549428	830834					261064		430553	434587	478838	477675	296787			246747		8	478256	19.6059	19.202	19.7001	19.0676	19.6642					17.994		18.7158	18.7293	18.8692	18.8657	18.1791			17.9127		19.4708	17.994	18.7968	18.052			0.284855				19.9387
13644	EGQTICVR																		1.27613e+06			19	1.27613e+06																		20.2833						20.2833
13645	EGQVLCCELCPR									1.45176e+06												19	1.45176e+06									20.4694													20.4694
13646	EGQWDCSSCLVR																	389607	916162	971917	740025	16	828093																	18.5717	19.8052	19.8905	19.4972				19.525
13647	EGQWDCSVCLVR	3.52016e+06	3331184	3936994	3.92653e+06	3.3455e+06	3275873	3094379	2.5143e+06	3022448	3.35697e+06	4523940	4.33148e+06	4.80603e+06	4436133	4.14105e+06	2183204	1.36367e+06	2.1218e+06	2.48183e+06	2.28148e+06	0	3.33834e+06	21.7472	21.6676	21.9087	21.9048	21.6738	21.6434	21.5612	21.2617	21.5273	21.6787	22.1091	22.0464	22.1964	22.0809	21.9816	21.058	20.3791	21.0169	21.243	21.1215	21.7844	21.5417	22.0846	20.9926	0.134748	0.309369	0.462025	0.503874	9.36042	21.6928	32.8641	36.0185
13648	EGRGESENAGTNQETR		1.28194e+06	1.39316e+06		737564	796150				595986							217816		122541		13	737564		20.2899	20.4099		19.4924	19.6027				19.1849							17.7327		16.9029		20.1175	19.4089		17.3767
13649	EGRNVYSSSR			219110																		19	219110			17.7413																		17.7413
13650	EGRPPEPTPAK					1456970		1.00993e+06									3.75358e+06	953860	576971	648568	3.35803e+06	13	1.00993e+06					20.4745		19.9458									21.8398	19.8634	19.1381	19.3069	21.6792	20.4745	19.9458		20.8255				1.03005				81.5406
13651	EGRPPEPTPAKR	713015			757937			1.11431e+06	919044	1.00241e+06	1.23775e+06											14	960727	19.4436			19.5317			20.0877	19.8098	19.935	20.2393											19.4883	20.027
13652	EGRPSGEAFVELESEDEVK	16900270	12217469	7994868	13205089	10294251	1910613	2906974	2.31919e+06	1.54289e+06	9085414	14236466	21610872	15698216	2.08875e+06	14396751	5.07212e+06	11069085	11657360	10098884	7.13061e+06	0	1.01966e+07	24.0105	23.5424	22.9306	23.6546	23.2953	20.8656	21.4711	21.1452	20.5572	23.1151	23.7631	24.3653	23.9041	20.9942	23.7792	22.2742	23.4	23.4747	23.2677	22.7656	23.5312	21.7606	23.6978	23.1024	1.14774	1.36414	1.39808	0.30817	93.9715	120.211	124.807	21.6067
13653	EGSALSHVR	973368	0	637790	454092	1.03615e+06	723221		646853	965288	714592		10202.6			12727.8	1.34363e+06	1.15311e+06	0.626187	1.55901e+06	1.74165e+06	4	718906	19.8926		19.2827	18.7926	19.9828	19.4641		19.3031	19.8806	19.4468		13.3166			13.6357	20.3577	20.1371	-0.675335	20.5722	20.732	19.2426	19.5404	13.485	20.145				9.34068				1.26631e+11
13654	EGSASTEVLR	3611394	2.87489e+06	2.22772e+06	3.5953e+06	2.05214e+06	2892868	2.99444e+06	3347046	2.99225e+06	2902604	292814	196851	206198	272582		3.05006e+06	2.9689e+06	4417451		3.50927e+06	2	2.93575e+06	21.7841	21.4551	21.0871	21.7777	20.9687	21.4641	21.5139	21.6745	21.5128	21.4689	18.1596	17.5867	17.6537	18.0563		21.5404	21.5015	22.0748		21.7427	21.4538	21.5289	17.8853	21.7333	0.324597	1.5149			22.7871	141.844
13655	EGSDATGDGTKEKPFK					38969.7																19	38969.7					15.2501																15.2501
13656	EGSDHSSSFESK																129074					19	129074																16.9778								16.9778
13657	EGSFHSNDLFLDAQLLQR					1.85653e+06							3.198e+06				1.10615e+06	1.55177e+06	1.32438e+06	1.29572e+06		14	1.43808e+06					20.8242							21.6087				20.0771	20.5655	20.3369	20.3053		20.8242		21.6087	20.3316
13658	EGSGNPTPLINPLAGR	740228																1.41934e+06	489478	1.47665e+06		16	1.07978e+06	19.4976																20.4368	18.9009	20.4939		19.4976			20.106
13659	EGSIWNHQPCFLK																		2126511	3097909		18	2612210																		21.0201	21.5629					21.3168
13660	EGSLKDQLALAIGK	848834	643153		1231922	1.19539e+06	643502	1.04346e+06	1.16912e+06	735362	0	1.16305e+06	1.30702e+06	1.36166e+06	1.06364e+06	1.2111e+06		929615			493424	4	1.05355e+06	19.6951	19.2948		20.2325	20.1891	19.2956	19.9929	20.157	19.4881		20.1495	20.3178	20.3769	20.0206	20.2079		19.8263			18.9125	19.9022	19.4542	20.22	19.4405
13661	EGSLSNTWNEK																			264198	195592	18	229895																			18.0113	17.5775				17.8106
13662	EGSLVINSK	242667	759532		554429	534316	434740	916045	966591	564875	179786						4.72249e+06	3973035	4.76586e+06	4547468	4.49757e+06	6	837788	17.8886	19.5348		19.0806	19.0273	18.7298	19.8051	19.8825	19.1076	17.4559						22.1711	21.9218	22.1843	22.1166	22.1007	18.9957	19.2241		22.1019				1.38313				122.764
13663	EGSLVNGK																		437505			19	437505																		18.7389						18.7389
13664	EGSPANWK	1182862		514877	445162	614496		631993	777029								2.0839e+06	2.38747e+06		2.46905e+06	2.15091e+06	10	979945	20.1739		18.9739	18.764	19.229		19.2695	19.5676								20.9909	21.1871		21.2355	21.0365	19.3949	19.4263		21.1161
13665	EGSPANWKR	123780																				19	123780	16.9174																				16.9174
13666	EGSPVLLNCLMYK			169048															988732			18	578890			17.3671															19.9152			17.3671			19.9152
13667	EGSQGELTPANSQSR	927567	719182	806610	848649	1.0709e+06	474788	727751	720353	710116	755747						1.36655e+06	1.59266e+06	2.21368e+06	1.92876e+06	1.71107e+06	5	848649	19.8231	19.456	19.6215	19.6948	20.0304	18.8569	19.4731	19.4583	19.4377	19.5275						20.3821	20.603	21.078	20.8792	20.7065	19.7382	19.3704		20.7492	0.431397			0.514894	30.5832			36.857
13668	EGSQLKQQIQSIQQSIER	8387447	7191063	8540853	9402776	9000725	8.224e+06	8128492	6780176	9197096	10210901	9862406	7.93622e+06	7.48982e+06	9084879	8620604						5	8540853	22.9998	22.7778	23.0259	23.1647	23.1016	22.9714	22.9546	22.6929	23.1327	23.2836	23.2335	22.92	22.8365	23.115	23.0394						23.0198	23.0204	23.0357		0.148297	0.240459			10.3064	16.7838
13669	EGSREETEAKEEK																	51435.1	168440	29903.6		17	51435.1																	15.6505	17.3619	14.868					16.3453
13670	EGSRGEEDTGQEEGGSR		326576	340015				228506	180619									391933	315965	338526	283988	12	321271		18.3171	18.3752				17.8019	17.4626									18.5802	18.2694	18.3689	18.1155	18.3464	17.6422		18.3434				0.168757				11.7375
13671	EGSRPMMGDHR																		290299			19	290299																		18.1472						18.1472
13672	EGSRTDDEVVQR	5921927	6128582	6226692	6347757	4.14006e+06	7050638	5.3682e+06	5.59253e+06	1936676	2.11779e+06	350466	161135	39229.8		222233						6	4.75413e+06	22.4976	22.5471	22.57	22.5978	21.9812	22.7493	22.356	22.4151	20.8852	21.0141	18.4189	17.2979	15.2597		17.7617						22.4559	22.0734	17.5602		0.2947	1.62134			20.642	159.247
13673	EGSSESETSVR	214230	322243	400655	125301	238482	128167				201736						203011	139066	24498.6	122789		9	201736	17.7088	18.2978	18.612	16.935	17.8635	16.9677				17.6221						17.6312	17.0854	14.5804	16.9058		17.9892	17.3317		16.9005	0.763401				56.8444
13674	EGSSESETSVRR										55687.8											19	55687.8										15.7651												15.7651
13675	EGSTAQLIINTEK																263069					19	263069																18.0051								18.0051
13676	EGSTQQLQTTSPK	395729	209809	201118	260621	233992	354921	372319	324469	369750	490154						647101	510951	607599	596357	603180	5	372319	18.5942	17.6787	17.6177	17.9916	17.8361	18.4371	18.5062	18.3077	18.4962	18.9029						19.3036	18.9628	19.2128	19.1858	19.2022	17.9896	18.5444		19.1778	0.327455			0.525151	22.993			37.6404
13677	EGSTQQLQTTSPKPLVQQPILPVVK										722240		1.68865e+06		650599	1.15704e+06						16	939642										19.4621		20.6874		19.3114	20.142							19.4621	20.1524
13678	EGSVLDILK	704548							641855				1.70137e+06	1.12481e+06			1.89624e+06	2.2496e+06	2.34031e+06	2.35873e+06	1.77674e+06	11	1.77674e+06	19.4263							19.2919				20.6983	20.1013			20.8547	21.1012	21.1583	21.1696	20.7608	19.4263	19.2919	20.4304	21.0186				0.744096				55.2048
13679	EGSVLDILKSPGFASPK	1270172	1.23717e+06	1.11651e+06	1.55853e+06	944443		1267855	1.31403e+06	1385920	1.30848e+06	1.08933e+06	1.56089e+06	1.27209e+06	1410287	1.28818e+06						6	1.28013e+06	20.2766	20.2386	20.0906	20.5718	19.8491		20.274	20.3256	20.4024	20.3195	20.055	20.5739	20.2788	20.4276	20.2969						20.2248	20.3311	20.3366			0.131496				9.13354
13680	EGSVMGVTVSR																		789283			19	789283																		19.5902						19.5902
13681	EGSYIQR						11792077	810980	190764	579379	676706											15	676706						23.4913	19.6293	17.5414	19.1441	19.3682												21.4221
13682	EGTAPSENGETK	263594		303282	271334	355858											152673	125346	100392	62203.9	169654	11	169654	18.008		18.2103	18.0497	18.4409											17.2201	16.9356	16.6153	15.9247	17.3722	18.1875			16.8972				0.845095				63.9809
13683	EGTDMFIIK																1.03727e+06	885755	815002	1154429		16	961511																19.9844	19.7565	19.6364	20.1387					19.8922
13684	EGTEASASKGLEKK	778377	700848	742084	568222		852070			565864	783500											13	742084	19.5701	19.4187	19.5012	19.1161		19.7006			19.1101	19.5796											19.4116	19.485
13685	EGTEAWEAAMK												163325		84713.5		0.241321	1.9757e+06		2003019	1426903	14	795114												17.3174		16.3703		-2.05097	20.9139		20.9337	20.4445			16.9202	20.366
13686	EGTETFADHR	1.00101e+06	841910	288368	258548	1.39311e+06	636847	399606	800215	355077	933594						2.30869e+06	2.2601e+06	583168		2.52181e+06	6	821063	19.933	19.6833	18.1376	17.9801	20.4099	19.2806	18.6082	19.61	18.4378	19.8324						21.1386	21.108	19.1536		21.266	19.5292	19.2537		20.8715	1.0331				81.8495
13687	EGTETFADHREGILK	2.98094e+06		2577208	3753566	1.74696e+06	3980265	2881365	3.15259e+06	3.63553e+06	3.41749e+06	3.13e+06	1623181		3.29385e+06	2.89273e+06						7	3.13e+06	21.5073		21.2974	21.8398	20.7364	21.9244	21.4583	21.5881	21.7937	21.7045	21.5777	20.6304		21.6513	21.464						21.3987	21.7028	21.3831			0.128616				8.93276
13688	EGTGSTATSSSSTAGAAGK	2.76649e+06	2.52752e+06	1.46253e+06	2718406	2.19983e+06	904037	1.29151e+06	1.27039e+06	798455	1.13262e+06		36807.9	29868.6		36206.3	5503065	5127770	4262680	5840427	5811754	2	1.83118e+06	21.3996	21.2693	20.48	21.3743	21.069	19.786	20.3006	20.2768	19.6069	20.1112		15.1677	14.8663		15.144	22.3918	22.2899	22.0233	22.4776	22.4705	21.155	20.0418	15.0657	22.34	0.661979			0.550807	48.4094			39.6135
13689	EGTGSTATSSSSTAGAAGKGK	1.26395e+06	1.57137e+06	1.02506e+06	1.56542e+06	865261	825334	649927	676494	636879	792107	20918.1	12557.6	15860.9	17426	13926						5	676494	20.2695	20.5836	19.9673	20.5781	19.7228	19.6546	19.3099	19.3677	19.2807	19.5953	14.3525	13.6163	13.9532	14.089	13.7655						20.2629	19.4499	13.9782		0.45297	2.25553			32.1874	324.376
13690	EGTGSTATSSSSTAGAAGKGKGK	86557.5	127905	37990.7	149547	114708																15	114708	16.4014	16.9647	15.2134	17.1902	16.8076																16.6571
13691	EGTGTEMPMIGDR	1.01521e+06				1.07717e+06											15904129	15702788	19480328	18224882	16876632	13	15904129	19.9533				20.0388											23.9229	23.9045	24.2155	24.1194	24.0085	19.9967			24.0391				1.82179				198.15
13692	EGTIGDMAILGITESFQVK																4.16069e+06	4328072		329604		17	4.16069e+06																21.9884	22.0453		18.3304					21.4871
13693	EGTIQVQGQALFFR	1.24919e+06	1.02697e+06	1.11435e+06	1.41529e+06	885100	524180	1.05363e+06	1.43858e+06	1.007e+06	775547	1.57843e+06	1.8571e+06	1.67392e+06	1.37817e+06	1.20296e+06		1.32997e+06	1.02921e+06	1.43279e+06	1.49796e+06	1	1.24919e+06	20.2526	19.97	20.0878	20.4327	19.7555	18.9997	20.0069	20.4562	19.9416	19.5649	20.5901	20.8246	20.6748	20.3943	20.1982		20.343	19.9731	20.4504	20.5146	20.1183	19.8724	20.5527	20.3348	0.534406	0.414264		0.22823	38.35	29.3168		15.9192
13694	EGTLQHAFLR	471949						476977	552597		456561						510165	1.05032e+06	287866		774234	12	493571	18.8483						18.8636	19.0759		18.8004						18.9606	20.0024	18.135		19.5624	18.8483	18.9182		19.3226
13695	EGTLTQVPLAPPPPGAPPSPAPAR														145571							19	145571														17.1514									17.1514
13696	EGTLWEALR																		599438			19	599438																		19.1933						19.1933
13697	EGTNKDFPQNAIR		1.92583e+06				199218			2.94645e+06												17	1.92583e+06		20.877				17.604			21.4905												20.877	20.5849
13698	EGTPGSPGR																112025	100436	78973.1	100031	119396	15	100436																16.7735	16.6159	16.2691	16.6101	16.8654				16.6406
13699	EGTPGSPGRGR		42629.3																			19	42629.3		15.3796																			15.3796
13700	EGTQLSSQQSVMSK																			311400		19	311400																			18.2484					18.2484
13701	EGTRVQSVEQIR	360588		498048	577186	349336	781157	510847		1.02812e+06												13	510847	18.46		18.9259	19.1387	18.4143	19.5753	18.9625		19.9716												18.7676	19.5608
13702	EGTYSLPK																376099	301151	3.17476e+06			17	376099																18.5208	18.2001	21.5982						20.2922
13703	EGVDWMNK																719501	767616	725551	918023		16	746584																19.4566	19.55	19.4687	19.8082					19.578
13704	EGVECEVINMR	877549	1.06415e+06	862794	1.06853e+06	1.43209e+06										3.25538e+06	2.91403e+06	1.98436e+06	2.21006e+06	2.90029e+06	25351.8	9	1.43209e+06	19.7431	20.0213	19.7187	20.0272	20.4497										21.6344	21.4746	20.9202	21.0757	21.4678	14.6298	20.017		21.6344	20.9365				2.84093				687.835
13705	EGVHGGLINK	3.2021e+06	3.06682e+06	2.68949e+06	3.24467e+06	2.07883e+06	2865763	3.22826e+06	3.67727e+06	3.15603e+06	1.76545e+06	136164	147840	131977	131558	106059	84108744	51765930	36747764	74798680	85856050	0	3.11142e+06	21.6106	21.5483	21.3589	21.6296	20.9873	21.4505	21.6223	21.8102	21.5897	20.7516	17.055	17.1737	17.0099	17.0053	16.6945	26.3258	25.6255	25.1312	26.1565	26.3554	21.4458	21.4867	16.9961	25.9902	0.249564	2.00459	4.18722	2.01243	17.4287	242.773	6747.42	244.929
13706	EGVHGGLINKK	95890904	117474960	105611570		137847330	114424800	74675020	75948540	118881144	122372390	5.03079e+06	4132638	279861	3.76168e+06	4623638	3.95173e+06	15801263	3.10327e+06	106292	4.30682e+06	1	15801263	26.5149	26.8078	26.6542		27.0385	26.7698	26.1541	26.1785	26.8249	26.8667	22.2624	21.9786	18.0944	21.8429	22.1406	21.9141	23.9135	21.5654	16.6977	22.0382	26.7671	26.5935	21.7658	22.3789		1.9281	1.73631	3.69116		222.85	180.459	2637.18
13707	EGVIEAGAFQGGQR	639194	508216		578346		804743	755236			631601		634610					743881	863048	1.03472e+06		10	691537	19.2859	18.9551		19.1416		19.6182	19.5266			19.2687		19.2755					19.5047	19.7191	19.9808		19.1338	19.4786	19.2755	19.748
13708	EGVIGVTEEQVHHIVK	1.1037e+06						1.04399e+06	634337	423137		1.42691e+06										15	1.04399e+06	20.0739						19.9937	19.2749	18.6908		20.4445										20.0739	19.418	20.4445
13709	EGVKDPEDNK																72933					19	72933																16.1543								16.1543
13710	EGVKFDESEK	4.69807e+06	4.39298e+06	5094711		18576362	6570880	7.43275e+06	5656246	6.65345e+06	7.28271e+06	239588						2192082				9	5656246	22.1636	22.0668	22.2806		24.147	22.6477	22.8255	22.4314	22.6657	22.796	17.8702						21.0639				22.9655	22.6799	17.8702	21.0639		2.15646				288.783
13711	EGVKFDESEKTK	4.7849e+06	4946960	3.82695e+06	3553544	4.21955e+06	3.59879e+06	2.58678e+06	3.2009e+06	3.3675e+06	3.10753e+06											10	3.57616e+06	22.1901	22.2381	21.8678	21.7608	22.0087	21.7791	21.3027	21.61	21.6832	21.5673											22.0246	21.5971			0.197728				13.7701
13712	EGVKTENDHINLK	1.37835e+06	1.09759e+06	1.19371e+06	1.25935e+06	1.26276e+06	1081031	1.35878e+06	794841	658872	1.07917e+06					46462.7						9	1.09759e+06	20.3945	20.0659	20.187	20.2642	20.2681	20.044	20.3739	19.6003	19.3296	20.0415					15.5038						20.24	19.9237	15.5038		0.106577				7.39746
13713	EGVKTENNDHINLK	4864351	4.68329e+06	4.47194e+06	3.58298e+06	5.92862e+06	3.71358e+06	4.25797e+06	3.82643e+06	4702830	4.5966e+06	486746	202926	254098	314582	335755						5	3.82643e+06	22.2138	22.1591	22.0925	21.7727	22.4993	21.8244	22.0217	21.8676	22.1651	22.1321	18.8928	17.6306	17.955	18.2631	18.357						22.1661	22.0086	18.2824		0.292151	1.41521			20.4597	127.186
13714	EGVKTENNDHINLKVAGQDGSVVQFK	1.47586e+06	2.35811e+06	3591068	3.09056e+06	2.4407e+06								1929101								14	2.3994e+06	20.4931	21.1692	21.776	21.5594	21.2189								20.8795								21.3052		20.8795
13715	EGVLTGSPEQK					232198			547156								652815	314017	310920	589466	538165	13	538165					17.825			19.0616								19.3163	18.2605	18.2462	19.169	19.0377	17.825	19.0616		18.8759				0.573119				41.3456
13716	EGVLVEHVK																0.208472			155768	8836.23	17	8836.23																-2.26208			17.249	13.1092				15.7437
13717	EGVLYAGSGTK						139148													132886		18	136017						17.0863													17.0198			17.0863		17.0198
13718	EGVMVAK		540485	237682			227336															17	237682		19.0439	17.8587			17.7945															18.5697	17.7945
13719	EGVQGPLNVSLSEEGK	1777591	2280693	1.60269e+06	1798666	2.05765e+06	1.87959e+06	1.87582e+06	1.71748e+06	2267166	1.99009e+06	1.5012e+06	2208673	1.5258e+06	1.75504e+06	1.76774e+06			1.74986e+06			4	1.78813e+06	20.7615	21.121	20.6121	20.7785	20.9726	20.842	20.8391	20.7119	21.1125	20.9244	20.5177	21.0747	20.5411	20.7431	20.7535			20.7388			20.8602	20.8921	20.7403	20.7388	0.193079	0.223539			13.4434	15.588
13720	EGVQWEAK								2.05742e+06													19	2.05742e+06								20.9724														20.9724
13721	EGVSAAFAVK	750189	539841		1.18874e+06	528523		917997	1.18784e+06		533411		234058	460935			3.31254e+06	3.14781e+06	3.34308e+06	1.7369e+06	3.90885e+06	6	1.05292e+06	19.5169	19.0422		20.181	19.0116		19.8081	20.1799		19.0249		17.8365	18.8142			21.6595	21.5859	21.6727	20.7281	21.8983	19.52	19.7467	18.4066	21.5591				0.979064				76.4813
13722	EGVSSTTPAK																653055			16137.6	470351	17	470351																19.3168			13.9781	18.8434				18.5351
13723	EGVVECSFVK	18556988	15693966	16365659	19556150	21044456	16026565	15928927	15184183		18053698	13984304	16946370	14532504	13954407	13708392	17763868	10448717	17998026	13752853	18125908	1	16026565	24.1455	23.9037	23.9642	24.2211	24.3269	23.934	23.9251	23.8561		24.1058	23.7373	24.0145	23.7928	23.7342	23.7086	24.0824	23.3168	24.1013	23.7132	24.1115	24.1209	23.9582	23.802	23.8967	0.19119		0.170592	0.355438	13.3106		11.866	25.0157
13724	EGVVGPELHHKLLSAER						41290.4			497637												18	269463						15.3335			18.9247													18.0397
13725	EGVVYVEVR					6.62094e+06	8088531	8804170	8010937	10320554	10836359	13119088		10915382	12415882	11446684	33377376	29456314	20979846	21655342	31021368	5	11446684					22.6586	22.9474	23.0698	22.9335	23.299	23.3694	23.6452		23.3799	23.5657	23.4484	24.9924	24.8121	24.3225	24.3682	24.8868	22.6586	23.1351	23.5134	24.7023		0.27593		0.903467		19.3023		69.2958
13726	EGWEYVK	1.94118e+06	1.3619e+06	2.27982e+06	877423	2.33508e+06	1.9483e+06	1.82372e+06	1.65428e+06	691147	2.13143e+06	1.30064e+06	1.96147e+06	1.60925e+06	1.57743e+06	1.3048e+06	1.93149e+06	2351869	2.29986e+06	1.94931e+06	2.14158e+06	0	1.93634e+06	20.8885	20.3772	21.1205	19.7429	21.155	20.8938	20.7984	20.6578	19.3986	21.0234	20.3108	20.9035	20.618	20.5891	20.3154	20.8813	21.1654	21.1331	20.8945	21.0302	20.7464	20.6538	20.5645	21.0257	0.598493	0.63588	0.241759	0.174098	43.3349	46.3057	16.8758	12.1116
13727	EGWPLDIR	5.02294e+06	4.86909e+06	4.96183e+06	6.23481e+06	5.93389e+06	4.80828e+06	5.11899e+06	5308192	5727734	5.63605e+06	7.38596e+06	8882893	3.82683e+06	3.14444e+06	6720958	5.24795e+06	4.96879e+06	7.15123e+06	5196008	5255604	0	5.25178e+06	22.2601	22.2152	22.2424	22.5719	22.5005	22.1971	22.2874	22.3398	22.4495	22.4263	22.8164	23.0826	21.8677	21.5844	22.6802	22.3233	22.2445	22.7698	22.309	22.3254	22.3657	22.343	22.5147	22.4077	0.176722	0.207601	0.603382	0.209699	12.2955	14.4646	43.7206	14.6123
13728	EGWQKGPR		777537		415909		624285	190882	442539	12374037	607286											13	607286		19.5686		18.6659		19.2518	17.5423	18.7554	23.5608	19.212											19.1867	21.4414
13729	EGYADKNLIAK						655770	791787	386606													17	655770						19.3228	19.5948	18.5605														19.2217
13730	EGYAPGTEFHR		534771	0.986578			182631					498213	320080		475307	353943			518507			12	414625		19.0286	-0.0194945			17.4786					18.9264	18.2881		18.8585	18.4332			18.984			18.0286	17.4786	18.6519	18.984
13731	EGYAWAEDK	846232		1.09117e+06	888397	1.63153e+06	1.01639e+06	1.16631e+06	885655	1.0611e+06	1.25578e+06	694683	1.5417e+06	1.0796e+06	655860	497053						6	1.03875e+06	19.6907		20.0574	19.7608	20.6378	19.955	20.1535	19.7564	20.0171	20.2602	19.406	20.5561	20.0421	19.323	18.923						20.0877	20.0387	19.7696			0.343014				24.1159
13732	EGYDFHSSSEFEIVK																	1.14878e+06	2227327	1.55688e+06		17	1.55688e+06																	20.1317	21.0869	20.5702					20.6491
13733	EGYGGFR						273901	0.517815	639229			5418.16		148140		204762	1.54793e+06	1.96074e+06	1.25951		1.67984e+06	10	239331						18.0633	-0.94949	19.286			12.4036		17.1766		17.6436	20.5619	20.903	0.332867		20.6799		18.2155	16.8659	20.3069
13734	EGYGGFRGQR	1.72124e+06	1.18794e+06			1.63533e+06	151708	1.91344e+06	36809.2	149829	1.26306e+06	462777	75902.8		321249	243357						8	392013	20.715	20.18			20.6411	17.2109	20.8677	15.1678	17.193	20.2685	18.82	16.2119		18.2933	17.8927						20.5307	19.4231	18.0734			2.32602				352.931
13735	EGYNNPPISGENLIGLSR		702705			574206		422846					685318							1.04441e+06		15	685318		19.4226			19.1312		18.6898					19.3864							19.9943		19.2842	18.6898	19.3864	19.9943
13736	EGYSALPQLDIER			579932		474790																18	527361			19.1455		18.8569																19.0084
13737	EGYSGVGLLSR	9357362	5.21742e+06	10931016	10373224	14024891	6877337	9865533	8164260	8804398	10135020	8720519	16148443	11133942	8.1694e+06	6900077	15969948	11898809		14636341	14992859	1	10135020	23.1577	22.3149	23.3819	23.3064	23.7415	22.7134	23.234	22.9609	23.0698	23.2728	23.056	23.9449	23.4085	22.9618	22.7182	23.9289	23.5043		23.8031	23.8378	23.2507	23.064	23.2841	23.777	0.569877	0.130649	0.555265		41.093	9.07447	39.9584
13738	EGYTIYK																132579		500546			18	316563																17.0165		18.9331						18.2721
13739	EGYTSFWNDCISSGLR																		656682			19	656682																		19.3248						19.3248
13740	EGYTSPK					189352													37863.3			18	113608					17.5307													15.2085			17.5307			15.2085
13741	EGYVPQEEVPVYENK																1.23624e+06	635001	1.42592e+06	1.23245e+06		16	1234342																20.2375	19.2764	20.4435	20.2331					20.111
13742	EHAALEPR	571816	285336	589242	559720	507720	451153	430230	520587	663013	624774	15645.5	7614.57		10964.8		283322	228361	604417	143978	210260	2	440691	19.1252	18.1223	19.1685	19.0943	18.9537	18.7833	18.7147	18.9898	19.3387	19.253	13.9335	12.8945		13.4206		18.1121	17.801	19.2052	17.1355	17.6818	18.9395	19.0371	13.4778	18.1658	0.419111	2.31186		0.881335	29.6744	346.959		67.258
13743	EHAAPYFQQLR																		361397			19	361397																		18.4632						18.4632
13744	EHALAQAELLK																380194	970647	1.40024e+06		1.25201e+06	16	1.11133e+06																18.5364	19.8886	20.4172		20.2558				19.9327
13745	EHALAQAELLKR	1.852e+06	1667008				1452281	1.10413e+06	1.60696e+06	1.58697e+06	1785782		757201		643145	426473						10	1.51962e+06	20.8207	20.6688				20.4699	20.0745	20.6159	20.5978	20.7681		19.5303		19.2948	18.7021						20.7467	20.5235	19.2159
13746	EHALLAYTLGVK	35050924	28133540	18475676	3.01628e+06	20133806	17835282	27733680	28865032	19625654	17430504	41205948	57551544	14902953	39885136	49596460	41827936	74737310	89769020	27010272	36788856	0	28499286	25.0629	24.7458	24.1391	21.5243	24.2631	24.0882	24.7251	24.7828	24.2262	24.0551	25.2963	25.7784	23.8291	25.2493	25.5637	25.318	26.1553	26.4197	24.687	25.1328	24.3213	24.4104	25.276	25.6872	1.27223	0.492219	0.766297	0.91346	108.459	35.1354	57.0918	70.2253
13747	EHALTSGTIK	5070171	4.59102e+06	3807629	3.94889e+06	2.96584e+06	4390436	3878998	3351574	5082129	4.00397e+06	119129	101386	99812.4	94723	119476	3.56299e+06	3.43011e+06	3.59352e+06	1.26284e+06	3761316	0	3.57826e+06	22.2736	22.1304	21.8605	21.913	21.5	22.0659	21.8873	21.6764	22.277	21.933	16.8622	16.6295	16.6069	16.5314	16.8664	21.7647	21.7098	21.777	20.2682	21.8428	21.959	21.9817	16.706	21.5741	0.246045	2.2826	2.28696	0.700978	17.1793	335.002	336.75	51.602
13748	EHASGSGAQSEAAGR	223716	101600	546299	262909	358235	34682.5	36017.3	26043	61758.9	63785.8	0.38256	8072.56	1012.01		0	18804.8	78592.7	573150	68683.2	29486.4	1	61758.9	17.7713	16.6325	19.0593	18.0042	18.4505	15.0819	15.1364	14.6686	15.9144	15.9609	-1.38624	12.9788	9.98301			14.1988	16.2621	19.1286	16.0677	14.8478	18.1876	15.4401	11.1493	17.2302	1.59485	7.53565		1.72741	154.73	8.40292e+07		178.716
13749	EHCPAGQPVK	132235	181923		46756.6	262911	170673	281781	353625								825704	1.15677e+06	578948	362252	782565	8	317703	17.0127	17.473		15.5129	18.0042	17.3809	18.1042	18.4319								19.6553	20.1417	19.1431	18.4666	19.5779	17.2508	18.0356		19.4996				1.11431				90.3264
13750	EHCPAGQPVKVR	802165	740378	46881.2	401105	359786		734043	658747		440966	22663.7	10867.8									10	421036	19.6135	19.4979	15.5167	18.6136	18.4568		19.4855	19.3294		18.7503	14.4681	13.4078									18.8425	19.2214	14.0332
13751	EHDIAIK																		106562		292959	18	199761																		16.7013		18.1603				17.6079
13752	EHDPVGQMVNNPK	2902270	2.34279e+06	3317515	2.13291e+06	2.92507e+06	2.70373e+06	3.16528e+06	1.84248e+06	2618761	1.3227e+06	1.83414e+06	852330	1.39457e+06	1.15663e+06		4.83389e+06	4665857	4985137	4.76229e+06	4848974	1	2.70373e+06	21.4688	21.1598	21.6617	21.0244	21.48	21.3665	21.5939	20.8132	21.3205	20.3351	20.8067	19.7011	20.4114	20.1415		22.2048	22.1537	22.2492	22.1832	22.2092	21.3774	21.1523	20.3205	22.2004	0.252912	0.49153		0.369054	17.666	35.0833		26.0052
13753	EHDQLIEK																1.76231e+06	1.48097e+06		1.99448e+06	2144915	16	1.8784e+06																20.749	20.4981		20.9276	21.0325				20.8157
13754	EHEADTANMSDK																286360				144928	18	215644																18.1275				17.145				17.7183
13755	EHECNIDEVK	1.97831e+06	1.09354e+06	1.77195e+06	897655	2.05276e+06	1.42767e+06	1.07901e+06	1.12258e+06	1.58692e+06	1.17328e+06		66014.6				3628481	2.75375e+06	2509434	2652285	3.27011e+06	4	1679439	20.9158	20.0606	20.7569	19.7758	20.9691	20.4452	20.0413	20.0984	20.5978	20.1621		16.0105				21.7909	21.393	21.2589	21.3388	21.6409	20.572	20.2853	16.0105	21.4985	0.48943			0.400127	34.9246			28.2767
13756	EHECNIDEVKNVYFK	2.93246e+06	2083510	1.79628e+06		1.02083e+06	2.0715e+06	1.64972e+06		1.89105e+06	1.62837e+06	2.36839e+06		1.82894e+06		2.09664e+06						9	1.89105e+06	21.4837	20.9906	20.7766		19.9613	20.9822	20.6538		20.8508	20.635	21.1755		20.8026		20.9996						20.9011	20.7877	21.0006
13757	EHEEHVCSILASLLR		925643		606634		339869	1.018e+06	881144	669047	700550	588362	1.78771e+06	397474		772377						9	700550		19.8201		19.2105		18.3746	19.9573	19.749	19.3517	19.4181	19.1663	20.7697	18.6005		19.5589						19.5472	19.4611	19.7577			0.319013				22.3854
13758	EHEEYLK																			0.583459	286066	18	143033																			-0.777296	18.126				17.126
13759	EHEKEVLQK	22564.9		698519	94112.8	907376	290910			410801		545079	245964	31073.4	379872	350892						9	350892	14.4618		19.4139	16.5221	19.7913	18.1502			18.6481		19.0561	17.9081	14.9234	18.5352	18.4207						18.7161	18.4205	18.2446
13760	EHEKEVLQKAIEENNNFSK		1.45488e+06	5375786	1.31021e+06	2872243	1379315					2.3449e+06		450737	574834	1.2314e+06						11	1379315		20.4725	22.358	20.3214	21.4537	20.3955					21.1611		18.7819	19.1328	20.2319						21.3927	20.3955	20.1338		0.88803				67.8715
13761	EHELLEQQK																3.53699e+06	2376046			3.20389e+06	17	3.20389e+06																21.7541	21.1801			21.6114				21.5352
13762	EHELLEQQKR						690101	585116	502307	1012898	1.14066e+06		34375.1									14	637608						19.3964	19.1584	18.9382	19.9501	20.1214		15.0691										19.5846	15.0691
13763	EHEVFQR	1.6566e+06	1.27759e+06	845141	1.36474e+06	875568	999120	1.0146e+06	1.37835e+06	914614	734308	38800.5		21427.8	27365.1	6478.29	2.11418e+06	1455528	1.2247e+06		1.51666e+06	2	1.00686e+06	20.6598	20.285	19.6888	20.3802	19.7399	19.9303	19.9525	20.3945	19.8028	19.486	15.2438		14.3872	14.7401	12.6614	21.0117	20.4731	20.224		20.5325	20.1993	19.9433	14.5215	20.5895	0.31425	2.1118			22.0431	274.267
13764	EHEVTIFVR		1.232e+06	739614			1.04527e+06	1.84686e+06	1.93309e+06	1.08851e+06	1221526	1.58254e+06	3.00829e+06		1.42953e+06	1.57968e+06	2788983	4514754			3.06489e+06	6	1.58111e+06		20.2326	19.4964			19.9954	20.8166	20.8825	20.0539	20.2203	20.5938	21.5205		20.4471	20.5912	21.4113	22.1062			21.5474	19.9109	20.4446	20.8576	21.7208		0.364587				25.6802
13765	EHEWFKQDLPK	793700	959514												810848							17	810848	19.5982	19.8719												19.6291							19.7416		19.6291
13766	EHFAQFGHVR							4.15934e+06				319262	398167			425917	940940	600635	873091	38092.4	130781	11	425917							21.9879				18.2844	18.603			18.7002	19.8437	19.1961	19.7358	15.2172	16.9968		21.9879	18.5399	18.979
13767	EHFAQFGHVRR						625838	680685			683158											17	680685						19.2554	19.3766			19.3819												19.3391
13768	EHFDELCWTLTAK																		725661	595675		18	660668																		19.4689	19.1842					19.3336
13769	EHFKYVGTKLPK						140132															19	140132						17.0964																17.0964
13770	EHFQDDVFNEK																555604	433150		692142	627752	16	591678																19.0837	18.7245		19.4007	19.2598				19.1386
13771	EHFQHVAAPYIAK	785526	2.647e+06	554005	293930	2.52106e+06	167041	2.87692e+06	3716715	3.62338e+06	4.03022e+06	629645	551339		779833	400234		167083				5	779833	19.5833	21.3359	19.0795	18.1651	21.2656	17.3498	21.4561	21.8256	21.7889	21.9424	19.2642	19.0726		19.5728	18.6105		17.3502				20.3755	21.4591	19.171	17.3502	1.80633	1.12772			194.816	91.777
13772	EHFQSYDLDHMEK																	699098	723659		742627	17	723659																	19.4151	19.4649		19.5023				19.4612
13773	EHGAFDAVK	1.92372e+06	1.38955e+06	1.79424e+06	2.37937e+06	2.10379e+06	2.19e+06	2332283	1.62657e+06	2.07137e+06	1.93543e+06				212589		377090	2303996	3.63418e+06	3083460	2687729	4	2.08758e+06	20.8755	20.4062	20.7749	21.1821	21.0046	21.0625	21.1533	20.6334	20.9822	20.8842				17.6977		18.5246	21.1357	21.7932	21.5561	21.358	20.8713	20.9539	17.6977	21.205	0.306377			0.358407	21.4782			25.2311
13774	EHGAQVPQHSR		54883.9														12484.8	19604.7				17	19604.7		15.7441														13.6079	14.2589				15.7441			13.9698
13775	EHGAVAVER	631772	350650		605800	1.54348e+06	941277	1.34029e+06	1.05188e+06	2.34292e+06	2827390						167475	276858	881306	148342	133199	6	756539	19.269	18.4197		19.2085	20.5578	19.8443	20.3541	20.0045	21.1599	21.431						17.3536	18.0788	19.7493	17.1786	17.0232	19.5785	20.6977		18.2942				1.29126				110.813
13776	EHGEPFIQACMTFLK																		1.31998e+06			19	1.31998e+06																		20.3321						20.3321
13777	EHGLIFMETSAK	768027	1.93226e+06		1.15757e+06	629369	864509	1.56269e+06	986408	1.73665e+06	1.34817e+06	1.54748e+06	2.80979e+06		2.45495e+06	2283571	1.85995e+06	1.94614e+06	3.47055e+06	1.37671e+06	1.74024e+06	2	1.64967e+06	19.5508	20.8819		20.1427	19.2635	19.7215	20.5756	19.9118	20.7279	20.3626	20.5615	21.422		21.2273	21.1229	20.8268	20.8922	21.7267	20.3928	20.7309	20.0974	20.3097	21.1168	20.9873		0.316325		0.61775		22.1922		44.859
13778	EHGLLVR																302418	3.59698e+06			504445	17	504445																18.2062	21.7784			18.9443				20.4854
13779	EHGQCADVDECSLAEK																		620882			19	620882																		19.244						19.244
13780	EHGQIEFYR																			27302.8		19	27302.8																			14.7368					14.7368
13781	EHGSNKKLAAQSCALSLVR	574405		981431		482209	1301210			1200666	1390241	739942	634362	919955	1.14904e+06	666170						9	919955	19.1317		19.9045		18.8793	20.3114			20.1954	20.4069	19.4971	19.2749	19.8112	20.132	19.3455						19.3738	20.3072	19.6486
13782	EHGVPILISEIHPGQPADR																	494439	606077	1.29441e+06		17	606077																	18.9154	19.2091	20.3039					19.6066
13783	EHGVVPQADNATPSER	839294	532658			631612											634342	399359	694692		400414	13	631612	19.6788	19.0228			19.2687											19.2749	18.6073	19.406		18.6111	19.3492			19.0216
13784	EHHFEAIALVEK								3.23473e+06								1873899	4683009	2.45171e+06		2111642	15	2.45171e+06								21.6252								20.8376	22.159	21.2254		21.0099		21.6252		21.4067
13785	EHHFGSSGMTLHER		767409	1201833	31783.4	1.26073e+06	446397				667040	934296	1.19931e+06			1.07053e+06	733415	845441		291533	705303	7	767409		19.5496	20.1968	14.956	20.2658	18.768				19.3474	19.8335	20.1938			20.0299	19.4843	19.6893		18.1533	19.4279	19.6372	19.0866	20.0265	19.2965	2.2037				305.143
13786	EHIAASVSIPSEK	873208					1.1539e+06	1.71921e+06	1.19066e+06	1.09989e+06							1.64112e+06	1.11004e+06		1.39269e+06	1.34803e+06	11	1.19066e+06	19.736					20.1381	20.7133	20.1833	20.0689							20.6463	20.0822		20.4094	20.3624	19.736	20.3		20.3889
13787	EHIEELLR																928355	367234	811287	1.52806e+06	1.18122e+06	15	928355																19.8243	18.4863	19.6299	20.5433	20.1718				19.8775
13788	EHIKNPDWR								2.03805e+06	831488	685007	527678	338844		462516	463700		222268				12	495689								20.9588	19.6653	19.3858	19.0093	18.3703		18.8191	18.8228		17.7619					20.1763	18.7737	17.7619
13789	EHIMQMLQNPDWK																5091211	5571457	5.32591e+06	5.87457e+06	4.80847e+06	15	5.32591e+06																22.2796	22.4096	22.3446	22.4861	22.1971				22.3469
13790	EHINLGCDMDFDIAGPSIR																3.05939e+06	3.07808e+06	11828363	3.73712e+06	3.04309e+06	15	3.07808e+06																21.5448	21.5536	23.4957	21.8335	21.5371				22.2388
13791	EHINSVSAMK																522466	430500	433864	703812	734051	15	522466																18.995	18.7157	18.7269	19.4248	19.4855				19.1077
13792	EHIQLNESK																83300.9					19	83300.9																16.346								16.346
13793	EHIYDLR	327743	318107			427429	652696	1.04034e+06	1.11078e+06	1262479	748917		695975	504151		388198						9	652696	18.3222	18.2792			18.7053	19.3161	19.9886	20.0831	20.2678	19.5144		19.4087	18.9435		18.5664						18.4486	19.8772	19.0141
13794	EHLAQKPVFLPR	2.85339e+06	3.86681e+06		3.70948e+06	2.52752e+06	3.34907e+06	2.83945e+06	3.26114e+06		2.65554e+06	2.73988e+06	2392026	2.67217e+06	2.62942e+06			1.6946e+06	1.01524e+06	1.11796e+06	1327425	4	2.66386e+06	21.4442	21.8827		21.8228	21.2693	21.6753	21.4372	21.6369		21.3406	21.3857	21.1898	21.3496	21.3263			20.6925	19.9534	20.0924	20.3402	21.6273	21.5291	21.3147	20.2976				0.668902				48.9717
13795	EHLDENSPLGDLLR		897199	798399			868247		1.07124e+06	677321	1.06435e+06	2.00451e+06	3.07606e+06	1.85925e+06	1.81202e+06		1897363	1078138		1.26958e+06	1.42613e+06	6	1.17386e+06		19.7751	19.6068			19.7277		20.0309	19.3695	20.0215	20.9348	21.5527	20.8263	20.7892		20.8556	20.0401		20.2759	20.4437	19.6934	19.8117	21.0612	20.4352
13796	EHLELFWSR	771686	420090	445474		534833	483586	1.017e+06	1.04126e+06	421947	449846	1.16518e+06	1.67337e+06	506537	1.11152e+06	1283872	3.28778e+06	2.11177e+06	2.69991e+06		2.59081e+06	2	1.02913e+06	19.5577	18.6803	18.765		19.0287	18.8834	19.9559	19.9899	18.6867	18.7791	20.1521	20.6743	18.9503	20.0841	20.2921	21.6487	21.01	21.3645		21.305	19.0506	19.381	20.1308	21.3498		0.716498	0.977617			52.8896	76.3404
13797	EHLFPAAQVK												190967				1.07305e+06					18	632010												17.543				20.0333							17.543	20.0333
13798	EHLGHESDNLLFVQITGK	844264				826888		607453	771916			678670	1.2114e+06	900957	609076				778724			11	778724	19.6873				19.6573		19.2124	19.5581			19.3724	20.2082	19.7811	19.2163				19.5708			19.6724	19.3956	19.6971	19.5708
13799	EHLILVSQLEQLHR																		925282			19	925282																		19.8195						19.8195
13800	EHLIQLR																		0.978693			19	0.978693																		-0.0310722						-0.0310722
13801	EHLLDQLK																546877	261680		468057	716319	16	507467																19.0609	17.9974		18.8363	19.4502				18.9265
13802	EHLLDQLKR	1.19182e+06	1.19003e+06	1.78557e+06		1520639	2.0931e+06	2.02301e+06	1.36547e+06	1.29331e+06	1.77364e+06	974995	594926		1.36474e+06	938822						7	1.36474e+06	20.1847	20.1826	20.768		20.5362	20.9972	20.9481	20.381	20.3026	20.7583	19.895	19.1824		20.3802	19.8405						20.4395	20.7053	19.8852			0.411503				29.1133
13803	EHLLLAR	1.39159e+06	1.86168e+06		2.00787e+06		1.45052e+06		2.05646e+06			429895	257494		336259	291633	0.323812	2250900	7904167		2.83118e+06	7	1.45052e+06	20.4083	20.8282		20.9372		20.4681		20.9717			18.7136	17.9742		18.3592	18.1538	-1.62677	21.1021	22.9142		21.433	20.742	20.7418	18.3269	21.6305
13804	EHLLLDLGLEAEYR																		1.09123e+06	968369	319673	17	968369																		20.0575	19.8852	18.2862				19.5971
13805	EHLLQGLLPDVQVPTSVK																				1.84323e+06	19	1.84323e+06																				20.8138				20.8138
13806	EHLLQSNIGTGEK	399593	378072				316822			167275	313128						420542		620842	455151	453158	11	399593	18.6082	18.5283				18.2733			17.3519	18.2564						18.6819		19.2439	18.796	18.7897	18.5688	18.0197		18.8948
13807	EHLLSYLEK	1.57747e+06	1.66452e+06	2.00669e+06		2545670	1.58231e+06	2670784	1.14498e+06	981564	2779725	1.99759e+06	3317426	1.50507e+06	1.85669e+06	2.72088e+06	3024534	2.32097e+06	143728		2.80751e+06	2	2002137	20.5892	20.6667	20.9364		21.2796	20.5936	21.3488	20.1269	19.9047	21.4065	20.9298	21.6616	20.5214	20.8243	21.3756	21.5283	21.1463	17.133		21.4209	20.894	20.8049	21.1203	20.9841		0.693628	0.487799			50.9956	34.8014
13808	EHLLTNHLK																	190621	231281		172021	17	190621																	17.5403	17.8193		17.3922				17.595
13809	EHLNEPGTR								178673								384696	323987	278394	494808	439403	14	354342								17.447								18.5534	18.3056	18.0868	18.9165	18.7452		17.447		18.5517
13810	EHLNIQDPDKR																188131					19	188131																17.5214								17.5214
13811	EHLNKVQTANEVK	559147	749099	1.11016e+06	675724	897520	1170652	1.13161e+06	1.02599e+06	1.11497e+06	797299	96366.1	66638.2	82398.1	64611.4	60728.6						5	749099	19.0929	19.5148	20.0823	19.3661	19.7756	20.1589	20.1099	19.9686	20.0886	19.6048	16.5562	16.0241	16.3303	15.9795	15.8901						19.6066	19.9994	16.1781		0.345197	1.52808			24.2739	143.895
13812	EHLRLGLLGLPAPK	357217					831207	768704		975107	821604											15	821604	18.4464					19.6648	19.5521		19.8952	19.6481											18.4464	19.6957
13813	EHLTSEAASGNHR																66445.3			124414	54608.9	17	66445.3																16.0199			16.9248	15.7368				16.3202
13814	EHLTTVLDK																				238168	19	238168																				17.8616				17.8616
13815	EHMDAINHDTK	314947				654521		442527									385617	660263	707457	381728	613828	12	528177	18.2647				19.3201		18.7554									18.5568	19.3327	19.4323	18.5422	19.2275	18.8868	18.7554		19.0685				0.366117				25.7914
13816	EHMDEVCSSQLLTSVR																	1.84718e+06				19	1.84718e+06																	20.8169							20.8169
13817	EHMGDILYK	358267											311241				1.538e+06		1.26969e+06		1.73088e+06	15	1.26969e+06	18.4507											18.2477				20.5526		20.276		20.7231	18.4507		18.2477	20.5288
13818	EHMGNVVEALIALTN	1.33005e+06												2.74369e+06				1.21446e+06				17	1.33005e+06	20.343												21.3877				20.2119				20.343		21.3877	20.2119
13819	EHMMDGVTTR	559527	659597					323817							87724.5		440835	6.72647e+06	1.33195e+06	958443	1.05783e+06	11	659597	19.0938	19.3312					18.3048							16.4207		18.7499	22.6814	20.3451	19.8703	20.0127	19.2174	18.3048	16.4207	21.0041				1.32606				115.222
13820	EHMQPTHPIR	2.48416e+06	2.54983e+06	1.04181e+06		1327640	992451	1823706	1.06109e+06	564942	531323	203995	217999		107513	142028	6.23581e+06	5462910	3.46652e+06	1.29974e+06	6.67759e+06	2	1.18041e+06	21.2443	21.282	19.9907		20.3404	19.9206	20.7984	20.0171	19.1077	19.0192	17.6382	17.734		16.7141	17.1158	22.5721	22.3812	21.7251	20.3098	22.6709	20.8198	19.9239	17.3571	22.1421		1.18699		1.00554		98.3779		79.0864
13821	EHMSSSSSLQSR																			412372		19	412372																			18.6536					18.6536
13822	EHMVLAPR																		210477		134412	18	172445																		17.6833		17.0363				17.3958
13823	EHNGQVTGIDWAPESNR			1.77253e+06	3.76123e+06				1.22419e+06			2.91841e+06	4187841	3.13551e+06		2.59551e+06	2.52049e+06	1.5466e+06	4.23644e+06	3469166	2974970	8	2.94669e+06			20.7574	21.8428				20.2234			21.4768	21.9978	21.5803		21.3076	21.2653	20.5607	22.0144	21.7262	21.5044	21.3998	20.2234	21.6138	21.4921				0.545626				39.2135
13824	EHNPTQYEER	645963	772851	381417	101709	936164			712846	774279		1.41534				38350.6	1.09582e+06	526100	868522	303396	402643	6	586031	19.3011	19.5598	18.541	16.6341	19.8364			19.4432	19.5625		0.501152				15.227	20.0636	19.005	19.7282	18.2108	18.6191	19.1146	19.5041	14.227	19.2861				0.567998				40.9467
13825	EHNSILETALAK																			500866	673946	18	587406																			18.9341	19.3623				19.164
13826	EHNVFQNK	194018																	262689			18	228353	17.5658																	18.003			17.5658			18.003
13827	EHPDAWTR																948644	1.27432e+06	1295866	1.72664e+06	716116	15	1.27432e+06																19.8555	20.2813	20.3055	20.7195	19.4498				20.1853
13828	EHPDDGKHPDGGLYNK																1.15904e+06	1.0813e+06	1.48047e+06	1.70447e+06	1.64618e+06	15	1.48047e+06																20.1445	20.0443	20.4976	20.7009	20.6507				20.4316
13829	EHPFLVK								630350												879322	18	754836								19.2658												19.746		19.2658		19.746
13830	EHPFVLQSVGGQTLTVFTESSSDK																1.11685e+06					19	1.11685e+06																20.091								20.091
13831	EHPTVVPSHK																54773.8	150057				18	102415																15.7412	17.1952							16.6441
13832	EHPVKQELER	466310	577096																400985			17	466310	18.8309	19.1385																18.6132			18.9929			18.6132
13833	EHPVPLLPIR	2.09219e+06	2.06132e+06	2.90242e+06		3.79389e+06	3.21286e+06	5.68343e+06	5.13613e+06	5.4444e+06	5863421	2.81811e+06	6.9692e+06	1.4069e+06	3887549	5.57533e+06	5.18707e+06	7.67236e+06	3.06516e+06		5.35819e+06	2	4.51184e+06	20.9966	20.9751	21.4688		21.8552	21.6154	22.4383	22.2923	22.3763	22.4833	21.4263	22.7326	20.4241	21.8904	22.4106	22.3065	22.8712	21.5475		22.3533	21.3712	22.273	21.9782	22.3432		0.440238	0.906034			31.2393	69.534
13834	EHPVVISK	761807		222018													1.32769e+06	1.24181e+06	812070	1.64017e+06	1.66231e+06	13	1.24181e+06	19.5391		17.7603													20.3405	20.244	19.6312	20.6454	20.6648	18.908			20.3504				0.7491				55.6281
13835	EHPYGRY	2.23035e+06	4472185	3.16179e+06		3.93365e+06	2260244	2.18146e+06	2.24055e+06	3.4636e+06	2.53634e+06	597973	298490		390731	351181						7	2.24055e+06	21.0888	22.0925	21.5923		21.9074	21.108	21.0569	21.0954	21.7238	21.2743	19.1897	18.1873		18.5758	18.4219						21.718	21.2744	18.6438			0.97488				76.0741
13836	EHPYLFSQCQAIHCR																	1.61939e+06	2.56613e+06	2447541	2.46196e+06	16	2.45475e+06																	20.627	21.2912	21.2229	21.2314				21.1166
13837	EHQALLDEPYLDRLPGQK							333476														19	333476							18.3472															18.3472
13838	EHQFFEDGDVQR													68429.4		63155.4						18	65792.4													16.0623		15.9466								16.0056
13839	EHQHEEIQNVR	1.12241e+06	433654	567798	1074608	719552	732016	475928	701049	752161	633588		20756.1	6256.17		14451.5	374847	2.03629e+06	1.05363e+06	1.43986e+06	1460179	2	710300	20.0982	18.7262	19.115	20.0354	19.4567	19.4815	18.8604	19.4192	19.5207	19.2732		14.3413	12.6111		13.8189	18.5159	20.9575	20.0069	20.4575	20.4777	19.5798	19.3298	13.7546	20.2798	0.485272			0.522793	34.6107			37.4601
13840	EHQISPGDFPSLR	2.32852e+06	2.10624e+06	1.55431e+06	2.16115e+06	1.77689e+06	2.27363e+06				1.97378e+06	1.98759e+06	2837808	1902992	2.39787e+06	1.99301e+06	2.28322e+06	2635553	3.6793e+06	2.30008e+06	2.19949e+06	3	2.19949e+06	21.151	21.0062	20.5678	21.0434	20.7609	21.1166				20.9125	20.9226	21.4363	20.8598	21.1933	20.9265	21.1226	21.3297	21.811	21.1332	21.0687	20.921	21.0182	21.0846	21.3209	0.228259		0.229033	0.344874	15.9212		15.9759	24.2504
13841	EHQISPGDFPSLRK								603723			1.07793e+06	916666									17	916666								19.2035			20.0398	19.806										19.2035	19.9277
13842	EHQLASASELPLGSR																2.92446e+06	796668		1.48765e+06	1.46227e+06	16	1474959																21.4797	19.6036		20.5046	20.4798				20.6695
13843	EHQPLPIQWK		11744607	9812361		5849200	142563	847050		5.25156e+06	1.78866e+06	1.70751e+06	4454603		1.54539e+06	1.3666e+06			405714			8	1.74809e+06		23.4855	23.2262		22.4798	17.1212	19.6921		22.3243	20.7704	20.7035	22.0869		20.5595	20.3822			18.6301			23.123	20.9369	21.1133	18.6301
13844	EHQQALDVLDMEEPINK																			382236		19	382236																			18.5441					18.5441
13845	EHQQELEILK																	156878				19	156878																	17.2593							17.2593
13846	EHQSLEENQR					128191											85760.4		123559	84049.5		16	104660					16.9679											16.388		16.9148	16.359		16.9679			16.5774
13847	EHRSELNLR	4.14361e+06	2.36748e+06	1.75346e+06		2516178	1.7641e+06				2.17943e+06	280439			302516	240804						11	1.7641e+06	21.9825	21.1749	20.7418		21.2628	20.7505				21.0555	18.0973			18.2067	17.8775						21.362	20.9111	18.0669
13848	EHSAFGDRPEK																220612	318316			403714	17	318316																17.7512	18.2801			18.623				18.2614
13849	EHSAFGDRPEKR		196728		320325		263173	200877	168083	299645	340158											13	263173		17.5858		18.2892		18.0057	17.616	17.3588	18.1929	18.3758											17.98	17.9567
13850	EHSAFQAPAVK																	673365		95473.4	623858	17	623858																	19.361		16.5428	19.2509				18.8245
13851	EHSEMSNNVSDPK																571978	490619	545221	623589	669305	15	571978																19.1256	18.9042	19.0565	19.2502	19.3523				19.146
13852	EHSIDGTGWAPTR											415743										19	415743											18.6653												18.6653
13853	EHTALLK	1.73151e+06		1.7954e+06		2809726	558950			1.00785e+06		101948	90069.3		108311	125713			2.01121e+06			10	783400	20.7236		20.7759		21.422	19.0924			19.9429		16.6375	16.4587		16.7248	16.9398			20.9396			21.0103	19.5794	16.7006	20.9396
13854	EHTAYYIK	193045		147726	298256		459330		406477		379546						385268	770657	1.03074e+06	798122	539616	9	406477	17.5586		17.1726	18.1862		18.8092		18.6328		18.5339						18.5555	19.5557	19.9753	19.6062	19.0416	17.7006	18.6632		19.427				0.889259				67.9843
13855	EHTGKPTTSSSEACR		25770.7														26925.4	17522.1	15200.4	46169.7	32460.2	14	26348.1		14.6534														14.7167	14.0969	13.8918	15.4947	14.9864	14.6534			14.7553				0.652718				47.66
13856	EHTINMEECR																	162129		224153		18	193141																	17.3068		17.7741					17.5593
13857	EHTLAWK	525419	743850					633442	416974								2.15176e+06				856195	14	688646	19.0031	19.5047					19.2729	18.6696								21.0371				19.7076	19.2756	19.0025		20.5204
13858	EHTSHLEAELEK													460691								19	460691													18.8134										18.8134
13859	EHTSYKQQLEAVNEAIK	1.44347e+06	1.21691e+06	1.56719e+06	1.66034e+06	1482985	1.32383e+06	1.41087e+06	1.53565e+06	1.96107e+06	1.97943e+06	1108231	1.40817e+06	1.40947e+06	1.41384e+06	1011064						5	1.41384e+06	20.4611	20.2148	20.5797	20.6631	20.5001	20.3363	20.4281	20.5504	20.9032	20.9167	20.0798	20.4254	20.4267	20.4312	19.9474						20.4915	20.6472	20.2766		0.182069	0.350646			12.6705	24.6683
13860	EHVEEISELFYDAK	3.56874e+06	2935775	2236962	3.39211e+06	2845798	2.94409e+06	3.62666e+06	3.53887e+06	2735507	2.72978e+06	4.632e+06	5.46771e+06	4715390	4545338	5.06078e+06	1.89339e+06	1.01393e+06	2.46453e+06	1.50075e+06	1478365	0	2.93993e+06	21.767	21.4853	21.0931	21.6937	21.4404	21.4894	21.7902	21.7549	21.3834	21.3804	22.1432	22.3825	22.1689	22.116	22.2709	20.8525	19.9515	21.2329	20.5173	20.4956	21.5145	21.5708	22.2197	20.6716	0.217493	0.319978	0.626422	0.627271	15.1616	22.4547	45.5495	45.6172
13861	EHVEPVFGFPQFVR	3.02669e+06	4383329	1.29137e+06	4640156	706759	3.52587e+06	1.90393e+06	3.84274e+06	2.83066e+06	2.79364e+06	4.45777e+06	6767378	3.82019e+06	3.9529e+06	5472310	4667933	5.14995e+06	7381241	5028274	5270125	0	4.16811e+06	21.5293	22.0636	20.3005	22.1457	19.4309	21.7495	20.8605	21.8737	21.4327	21.4137	22.0879	22.6902	21.8652	21.9145	22.3837	22.1544	22.2961	22.8154	22.2616	22.3294	21.422	21.5066	22.2226	22.3909	1.21058	0.474464	0.342669	0.502687	101.096	33.7969	24.091	35.9284
13862	EHVGTDQFGNK																850624	519892	444916	632428	754566	15	632428																19.6982	18.9879	18.7632	19.2705	19.5253				19.2888
13863	EHVIANSGQFHCQR												87729.2			187865	426802	486698	639708	493515	426311	13	426802												16.4208			17.5193	18.7032	18.8927	19.2871	18.9127	18.7015			17.0722	18.9159
13864	EHVIANSGQFHCQRR												244743	342471		437716						17	342471												17.9009	18.3856		18.7396								18.3821
13865	EHVIEALR	715728	586325		630826	760287	354605	476061	659495		427403				674498		14245086	9029585	11123323	6.77618e+06	14213998	6	695113	19.4491	19.1613		19.2669	19.5362	18.4359	18.8608	19.331		18.7052				19.3635		23.764	23.1062	23.4071	22.692	23.7608	19.3609	18.8708	19.3635	23.4011				1.77939				189.152
13866	EHVIEALRR	7539725	10471746	7.76561e+06		10361879	4.64447e+06	5.64308e+06	4404160	5471010	5090197	8698045	3.48122e+06		7.7588e+06	8351969		1.40108e+06				6	6.5914e+06	22.8461	23.32	22.8887		23.3048	22.1471	22.4281	22.0704	22.3834	22.2793	23.0523	21.7312		22.8874	22.9937		20.4181				23.1071	22.268	22.7538	20.4181		0.367621				25.9008
13867	EHVKPLFNMEDK	1.51418e+06	1.06935e+06	843046	1.15052e+06	1.00192e+06		1.21627e+06	1.0438e+06			951878	1.78677e+06	1.29467e+06	971961	875648	2.69042e+06	3348361	3.04986e+06	3.75334e+06	2.83042e+06	3	1.21627e+06	20.5301	20.0283	19.6853	20.1338	19.9343		20.214	19.9934			19.8604	20.7689	20.3042	19.8905	19.74	21.3594	21.675	21.5403	21.8397	21.4326	20.0897	20.1079	20.1657	21.5798			0.663346	0.701969			48.5203	51.6839
13868	EHVMNEVDTNK																462800				277918	18	370359																18.82				18.0843				18.4986
13869	EHVMNEVDTNKDR	1.1654e+06	1.05861e+06	938712	1.18142e+06	1.14711e+06	698862	819671	425860	826988	484572	120724	52927	65603.6	64210.9	73976.7	893864	767298	2.0229e+06	1.09876e+06	994182	0	823329	20.1524	20.0137	19.8403	20.1721	20.1296	19.4146	19.6447	18.7	19.6575	18.8864	16.8814	15.6917	16.0015	15.9705	16.1748	19.7697	19.5494	20.948	20.0675	19.9232	20.0668	19.3127	16.204	20.14	0.307331	1.13323	1.71269	0.513581	21.5466	92.3781	175.874	36.7569
13870	EHVNVVFIGHVDAGK											42597.9										19	42597.9											15.3785												15.3785
13871	EHVYDLFEK																				562140	19	562140																				19.1006				19.1006
13872	EHWDAVYER											94003.2	63263.6									18	78633.4											16.5204	15.9491											16.2629
13873	EHWFTVR																				680208	19	680208																				19.3756				19.3756
13874	EHYHATALGAK					435605		316809									314650		91482.1		152506	15	314650					18.7327		18.2733									18.2634		16.4812		17.2185	18.7327	18.2733		17.5066
13875	EHYLEDILAK																850673	1.25055e+06			697346	17	850673																19.6982	20.2541			19.4115				19.8313
13876	EHYPNGVCTVYGK				415662	252176						406759	650252		439490	643151	240749					13	415662				18.665	17.9441						18.6338	19.3106		18.7455	19.2948	17.8772					18.3491		19.0289	17.8772
13877	EHYVDLK	3.20308e+06	270591	3084845		241209	248626	238433	3.12793e+06	2488577	1.71649e+06	42397.4	210753					5837595	7093486	7870567	9936730	5	2488577	21.611	18.0458	21.5568		17.8799	17.9236	17.8632	21.5768	21.2469	20.711	15.3717	17.6852					22.4769	22.7581	22.908	23.2443	20.697	20.5768	16.9496	22.8735		2.66676		1.00047		542.88		78.5837
13878	EHYVDLKDRPFFAGLVK	4.19662e+06	4562879	3.92025e+06	6138352	3.92128e+06	3.62794e+06	2.99898e+06	4.11504e+06	3.62955e+06	2642520	7781863		7738631	8845116	8788225						6	4.15583e+06	22.0008	22.1215	21.9025	22.5494	21.9029	21.7907	21.516	21.9725	21.7914	21.3335	22.8917		22.8836	23.0764	23.0671						22.1168	21.6983	22.9827		0.302115	0.605981			21.1727	43.926
13879	EIAAVIETV					222271																19	222271					17.762																17.762
13880	EIAAVISPELEHLDK							779300	844235													18	811767							19.5718	19.6873														19.6307
13881	EIADGLCLEVEGK	10445085	13318377	7817011	11012005	7.60543e+06	14718320	12027698	10208062	12114713	11805247	11060703	16302639	12170745	12927424	15053948	22247868	16056006	16921830	16936658	14675816	0	1.25491e+07	23.3163	23.6669	22.8982	23.3926	22.8586	23.8111	23.5199	23.2832	23.5303	23.4929	23.3989	23.9586	23.5369	23.6239	23.8436	24.4072	23.9366	24.0124	24.0136	23.8069	23.2592	23.5374	23.6868	24.0499	0.435165	0.104245	0.342237	0.316925	30.8626	7.23515	24.0597	22.2352
13882	EIADYLAAGK																1.19368e+06				1.20193e+06	18	1.19781e+06																20.187				20.1969				20.192
13883	EIADYLAAGKDER																	816391	589040	1.26986e+06		17	816391																	19.6389	19.168	20.2762					19.7663
13884	EIAEAYDVLSDPR	1.64787e+06			1.01332e+06	1.5312e+06	1375496	1.49599e+06		1.14834e+06	0.188978		3.30621e+06			1.88624e+06	5807295	4676342	2.13996e+06	4969411	4.48897e+06	6	1.76706e+06	20.6522			19.9507	20.5462	20.3915	20.5127		20.1311	-2.40371		21.6567			20.8471	22.4694	22.1569	21.0292	22.2446	22.098	20.4144	19.9387	21.308	22.0744				0.822286				61.9546
13885	EIAEAYLGK	24067622	24201138	23182936	23988726	29826040	18837030	21640612	21394816	22410116	21367420	21466812	25134214	20862584	18236510	20883006	155117400	126866430	120857416	162793330	157074850	0	23585831	24.5206	24.5286	24.4666	24.5159	24.8301	24.1671	24.3672	24.3508	24.4176	24.3489	24.3556	24.5831	24.3144	24.1203	24.3158	27.2088	26.9187	26.8487	27.2785	27.2269	24.5785	24.3328	24.3455	27.1069	0.235564	0.028639	1.2964	1.12903	16.4375	1.9853	111.455	91.9193
13886	EIAEELFTR		420367	299202		957364		1.06309e+06	1.48988e+06		1.8488e+06	1661617	1.41821e+06	1.25092e+06	1.16275e+06	1.17167e+06	1821814	568349	829572	1.97365e+06	1.48571e+06	4	1.21129e+06		18.6813	18.1908		19.8687		20.0198	20.5068		20.8182	20.6642	20.4356	20.2546	20.1491	20.1601	20.7969	19.1164	19.662	20.9124	20.5027	19.0924	20.4847	20.3463	20.3493			0.27027	0.821879			18.8992	61.9187
13887	EIAEEYGGVMVSFPR	0															801025			843036	914354	16	822030																19.6115			19.6852	19.8024				19.7019
13888	EIAENALGK	10092327	7944953		206511	7930350	8460677	10529772	6130355	8047453	4333007	1.70582e+06	1.18051e+06	1362581	1725385	1.9318e+06	6313516	6.51468e+06	13312921	6756470	12263448	1	6.51468e+06	23.2668	22.9216		17.6559	22.919	23.0123	23.328	22.5475	22.9401	22.0469	20.702	20.171	20.3779	20.7185	20.8815	22.59	22.6353	23.6663	22.6878	23.5479	22.6416	22.8385	20.5926	23.1066		1.0179	0.959436	0.523602		80.3183	74.5807	37.522
13889	EIAENALGKHKER	2384101	3.17622e+06	3210357	3.53588e+06	1.44936e+06	2.13437e+06	2150674	2.15542e+06	3.30775e+06	1.69776e+06	556944	115096	329921	515717	382041						5	2.13437e+06	21.185	21.5989	21.6143	21.7536	20.467	21.0254	21.0364	21.0395	21.6574	20.6952	19.0872	16.8125	18.3318	18.9762	18.5434						21.3916	21.1264	18.5354		0.539191	0.967763			38.7177	75.3839
13890	EIAENITK	4.19066e+06	3229485	2.84117e+06	2349875	3.4216e+06	4.58026e+06	3401203	4814670	6.13181e+06	5058825		183468				842190	4.69445e+06		4.48914e+06	4.37923e+06	5	4.19066e+06	21.9987	21.6229	21.4381	21.1642	21.7062	22.127	21.6976	22.199	22.5479	22.2704		17.4852				19.6838	22.1625		22.098	22.0622	21.6126	22.1938	17.4852	21.7801	0.355333				25.0081
13891	EIAGIVLDVGSK																		390739			19	390739																		18.5758						18.5758
13892	EIAITHHVK																			89386.3		19	89386.3																			16.4478					16.4478
13893	EIAITNGCINR	896447	818100	789226	829620	1067783	888898		853934		939843								510831		167211	10	841777	19.7739	19.6419	19.5901	19.6621	20.0262	19.7617		19.7038		19.8421								18.9625		17.3513	19.7475	19.7703		18.371	0.173546				12.0729
13894	EIAIVHSDAEK	0.969064		141892	587662	1233283	640154	831415	588884	0.603316	130121											11	587662	-0.0453358		17.1144	19.1646	20.2341	19.2881	19.6652	19.1676	-0.729015	16.9895											18.9045	18.7409
13895	EIAPDDYER																			183482		19	183482																			17.4853					17.4853
13896	EIAQDFK	3.49711e+06	2.82792e+06	2.43772e+06		4.07198e+06	2.78772e+06	5391306	4877093	2410561	3.50242e+06		1.15839e+06				72370504	69241960	108144380	31773.3	125964470	5	3.50242e+06	21.7377	21.4313	21.2171		21.9573	21.4107	22.3622	22.2176	21.2009	21.7399		20.1437				26.1089	26.0451	26.6884	14.9555	26.9084	21.6135	21.8552	20.1437	26.1633				5.11115				53146.8
13897	EIAQDFKTDLR	11605036	11910286	8129840	4.45239e+06	8353978	6.82011e+06	10464212	10782407	7019313	3.51969e+06	14154678	17343138	2918334	13994283	13663127						5	10464212	23.4682	23.5057	22.9548	22.0861	22.994	22.7014	23.319	23.3622	22.7429	21.747	23.7548	24.0479	21.4767	23.7383	23.7038						23.0838	22.8804	23.5655		0.516533	0.780635			36.9819	58.3226
13898	EIAQLKNQLEESEFTCAAAVK	1.21888e+06		1.32299e+06		980118	1.45679e+06	1.1957e+06	999246	1.36367e+06	1235849	1.42585e+06		1.18278e+06	1.65468e+06	1.53232e+06						8	1.27942e+06	20.2171		20.3354		19.9026	20.4744	20.1894	19.9305	20.3791	20.2371	20.4434		20.1737	20.6581	20.5473						20.163	20.2538	20.4665			0.199368				13.8854
13899	EIAQLVEDVQR			148979		583329	351681			638114	603983			455281	550908		1.14949e+06				386127	11	550908			17.1847		19.154	18.4239			19.2835	19.2041			18.7964	19.0715		20.1326				18.5587	18.4821	19.0191	18.9405	19.5504
13900	EIATNPEEAGK																280348			463898	210370	17	280348																18.0969			18.8234	17.6826				18.2796
13901	EIATVVK	2.58383e+06		781288		1.38628e+06				923938												16	1.15511e+06	21.3011		19.5755		20.4028				19.8174												20.595	19.8174
13902	EIAVHIGDR																268870				361290	18	315080																18.0365				18.4628				18.2654
13903	EIAVHIGDRDNAVR	545206					525244		609474	423897	577756	24890.2				394766		289505			101127	11	423897	19.0564					19.0026		19.2172	18.6934	19.1401	14.6033				18.5906		18.1432			16.6258	19.0564	19.0267	17.6788	17.5754
13904	EIAVQMLVK																400388					19	400388																18.611								18.611
13905	EIAVTVK		6.84885e+06				7370373	7717788		7293982	7.50823e+06	736278					22791730				20912470	12	7.4393e+06		22.7074				22.8133	22.8798		22.7983	22.84	19.4899					24.442				24.3179	22.7074	22.8332	19.4899	24.3813
13906	EICALVGFCDEVK					955566																19	955566					19.866																19.866
13907	EICCYSISCK	1.76707e+06	1.65393e+06	1.04926e+06	1739685	1.05836e+06	1360257	1.4447e+06	1.80919e+06	1.49135e+06	1.42765e+06	933795	851800	1.01773e+06	1.13049e+06	1100212		1.012e+06	1.09402e+06	1.18512e+06	161828	1	1.13049e+06	20.7529	20.6575	20.0009	20.7304	20.0134	20.3754	20.4623	20.7869	20.5082	20.4452	19.8327	19.7002	19.9569	20.1085	20.0694		19.9488	20.0612	20.1766	17.3041	20.4713	20.5229	19.9414	19.7194	0.344555	0.349593		1.29391	24.2274	24.592		111.144
13908	EICELTGIDQSVLER		1.15297e+06				1.55558e+06	1.36858e+06	1.74733e+06	1.47101e+06		1723318					701317	628942	758053	746282	776970	9	1.15297e+06		20.1369				20.569	20.3843	20.7367	20.4884		20.7168					19.4197	19.2626	19.5319	19.5094	19.5675	20.1369	20.5504	20.7168	19.4623				0.322505				22.6366
13909	EICLGIPDEASR						193050							240347		349851						17	240347						17.5586							17.8748		18.4164							17.5586	18.1708
13910	EICLQSQSK			521705																		19	521705			18.9929																		18.9929
13911	EICNAYTELNDPMR		992261		1.19651e+06	339638								581772		428134	6.74097e+06	4.2436e+06	5287620	6.39613e+06	5758794	10	2.72006e+06		19.9204		20.1904	18.3736								19.1501		18.7077	22.6845	22.0169	22.3342	22.6088	22.4573	19.6848		18.9458	22.4388				1.21351				101.437
13912	EICTIQSSGGIMLLK																	642137		764076		18	703106																	19.2925		19.5434					19.4234
13913	EICWNLQNIR	635194		581441	1.95004e+06			28192.3	1889595	862789	1.25118e+06	2.88196e+06	2752815	2.18812e+06	2.81417e+06	2.68236e+06	3.73135e+06	4250911	4.11995e+06	4.98631e+06	4619773	3	2.68236e+06	19.2768		19.1493	20.8951			14.783	20.8496	19.7186	20.2549	21.4586	21.3925	21.0613	21.4243	21.3551	21.8313	22.0193	21.9742	22.2495	22.1394	20.0096	19.943	21.3451	22.0498		2.66868	0.275032	0.939071		544.261	19.2383	72.6352
13914	EIDAYIVQAK																				2117325	19	2117325																				21.0138				21.0138
13915	EIDCLSPEAQK	3.44385e+06	2.77712e+06	3504368	4563092	4418935	3.51855e+06		3.22244e+06	4.18165e+06	4.27313e+06	1.26177e+06	941076	1.38224e+06	1.27415e+06	1.12248e+06	15574356		15737696			4	3.47411e+06	21.7156	21.4052	21.7407	22.1216	22.0753	21.7465		21.6197	21.9956	22.0269	20.267	19.844	20.3986	20.2811	20.0983	23.8927		23.9077			21.8352	21.8572	20.1902	23.9002	0.291488		1.68438		20.4124		170.538
13916	EIDCLSPEAQKLAEAR		5.12253e+06	2600038		2.07509e+06					1166236	1.51403e+06			1.3045e+06	1.50897e+06						13	1.51403e+06		22.2884	21.3101		20.9847					20.1534	20.53			20.3151	20.5251						21.639	20.1534	20.4601
13917	EIDDEANSYFQR	1466581	1.20875e+06	1079585	1.07288e+06	981926	2.49003e+06			2.77202e+06	1964500	643404						1.44713e+06	1.1927e+06	1.51868e+06	1.59701e+06	7	1.44713e+06	20.484	20.2051	20.042	20.0331	19.9053	21.2477			21.4025	20.9057	19.2954						20.4648	20.1858	20.5344	20.6069	20.1481	21.1999	19.2954	20.4565	0.547707			0.208382	39.374			14.5196
13918	EIDDSVLGQTGPYR																	2.11443e+06	2.36564e+06		997414	17	2.11443e+06																	21.0118	21.1738		19.9278				20.8001
13919	EIDDSVLGQTGPYRRPQR										1.05801e+06											19	1.05801e+06										20.0129												20.0129
13920	EIDDTYIEDAADVDAR			1.61606e+06		1.45586e+06		1.0623e+06		1.76032e+06	1.43048e+06	1.19484e+06	1.67346e+06	1.5881e+06	1.09272e+06	1.50939e+06	2.08053e+06	1.44286e+06	1.05524e+06	2.12169e+06	2.41621e+06	5	1.50939e+06			20.6241		20.4734		20.0188		20.7474	20.4481	20.1884	20.6744	20.5989	20.0595	20.5255	20.9885	20.4605	20.0091	21.0168	21.2043	20.5507	20.4351	20.429	20.7981			0.335221	0.473881			23.5529	33.7531
13921	EIDDTYIEDAADVDARK							778304				906865										18	842585							19.57				19.7905											19.57	19.7905
13922	EIDELIKK	557453																				19	557453	19.0885																				19.0885
13923	EIDEVGDLLQLK																				789608	19	789608																				19.5908				19.5908
13924	EIDGGLETLR	3340205	2115652	4292544	2939279	4353297	3367943	3017966	2546019	3.7543e+06	4029463	3341446	3.88099e+06	3.17029e+06	2.84741e+06	2378280	5.9165e+06	6917554	6.51194e+06	6773609	6.32912e+06	0	3.56112e+06	21.6715	21.0127	22.0334	21.487	22.0537	21.6834	21.5251	21.2798	21.8401	21.9422	21.672	21.888	21.5962	21.4412	21.1815	22.4963	22.7218	22.6347	22.6915	22.5936	21.7006	21.6728	21.5748	22.6297	0.4312	0.262009	0.50347	0.432105	30.5686	18.3119	35.9878	30.6357
13925	EIDLLLGQTDDTR																4.48123e+06	4784863	5704208	5.33138e+06	4703364	15	4784863																22.0955	22.19	22.4436	22.3461	22.1653				22.2538
13926	EIDSVKYLECSALTQR	3.12167e+06	4747753	5099925	5538316	4747954	5760585	2615058	2816867	4296664	4.67555e+06	5416919	1.90914e+06	3.26132e+06	5152577	4.90388e+06						5	4747753	21.5739	22.1788	22.282	22.401	22.1789	22.4578	21.3184	21.4257	22.0348	22.1567	22.369	20.8645	21.637	22.2969	22.2255						22.1491	21.9434	21.9773		0.127259	0.463592			8.83811	32.9814
13927	EIDTDSTSQGESK	539205	686142	600454	717981	613692	152106	243630	115384		191455						904966	911432	930215	1.01388e+06	1.01146e+06	6	649917	19.0405	19.3881	19.1957	19.4536	19.2272	17.2147	17.8943	16.8161		17.5466						19.7875	19.7978	19.8272	19.9515	19.948	19.2684	17.4223		19.8642	0.94595			0.282665	73.2895			19.7824
13928	EIDVEVR		681189		1.08519e+06		952760	784420	623830		174371						850468					13	784420		19.3777		20.0495		19.8618	19.5813	19.2508		17.4118						19.6979					19.7524	19.2738		19.6979
13929	EIDVISIPSK																	374622	1.97079e+06	1.37687e+06	387500	16	882186																	18.5151	20.9103	20.393	18.5638				19.9706
13930	EIDWAQLNHR												707588				552209	619038		302592		16	585623												19.4326				19.0749	19.2397		18.207				19.4326	18.9062
13931	EIEADLER							1.47134e+06														19	1.47134e+06							20.4887															20.4887
13932	EIECSIAGAHEK	421130	359368		121076	377874		236419									883970	1.27839e+06	989787	1516474	855586	10	638358	18.6839	18.4551		16.8856	18.5275		17.851									19.7536	20.2859	19.9168	20.5323	19.7066	18.2871	17.851		20.0754				0.875909				66.7627
13933	EIEDFDSLEALR	4.59542e+06	3.36443e+06	3.52265e+06	5116479	4502162	3.86017e+06	4.54383e+06	4935134	3.57787e+06	4.13875e+06	5542726	7980792	5.2188e+06	4474097	5589300	5865847	4543737	4.61091e+06	6.45463e+06	4.88834e+06	0	4603163	22.1318	21.6819	21.7482	22.2867	22.1022	21.8802	22.1155	22.2347	21.7707	21.9808	22.4022	22.9281	22.3153	22.0932	22.4142	22.4839	22.1154	22.1366	22.6219	22.2209	22.0089	22.0058	22.4579	22.3301	0.251728	0.241013	0.306774	0.23663	17.5821	16.823	21.5066	16.5129
13934	EIEDPEDR	1.28973e+06	1.03799e+06	1.55191e+06	1144854	2192013		1.09252e+06	1.24655e+06		1.76442e+06		75028.2				4828733	3772888	3.00492e+06	4.91664e+06	4.83164e+06	6	1.65817e+06	20.2986	19.9854	20.5656	20.1267	21.0638		20.0592	20.2495		20.7508		16.1951				22.2032	21.8472	21.5189	22.2292	22.2041	20.4609	20.3835	16.1951	22.0261				0.726715				53.7428
13935	EIEEAMK																2.72188e+06	1.85548e+06	2.67972e+06		209400	16	2.2676e+06																21.3762	20.8234	21.3537		17.6759				20.832
13936	EIEEAMKR						249566		285142		271354											17	271354						17.9291		18.1213		18.0498												18.0356
13937	EIEELKELLPEIR	1.83177e+06	2.84471e+06		1.77663e+06		1.292e+06	1.05717e+06	1.6111e+06	974745	1.11409e+06	1.18876e+06				2.41755e+06	1.08248e+06	7866317	4570424	4.53659e+06	2.33878e+06	5	1.77663e+06	20.8048	21.4399		20.7607		20.3012	20.0118	20.6196	19.8947	20.0874	20.181				21.2051	20.0459	22.9073	22.1239	22.1132	21.1573	21.0366	20.2064	20.7821	21.9598		0.278082		0.774908		19.4556		57.8299
13938	EIEELKQELIQAEIQNGVK	4663191	5.38077e+06	2201339	5199749	1.86427e+06	2.08449e+06	1.57825e+06	2.95325e+06	3.44247e+06	1.3633e+06	2.94019e+06	2.41198e+06	4.11875e+06	5196508	6397093	950677	1198345	2129026	1.60572e+06	1.22285e+06	0	2.30666e+06	22.1529	22.3594	21.0699	22.31	20.8302	20.9913	20.5899	21.4939	21.715	20.3787	21.4875	21.2018	21.9738	22.3091	22.609	19.8586	20.1926	21.0218	20.6148	20.2218	21.8809	21.1234	22.0064	20.4388	0.756032	0.603862	1.10127	0.698935	56.2165	43.7585	88.9301	51.4332
13939	EIEELQSQAQALSQEGK	2.53069e+06	3340710	2.07077e+06	2.16326e+06	2520606	2.2299e+06	2.38153e+06	2.11531e+06	2291307	2.2796e+06	1818426	3.04117e+06	2.16765e+06	2.42464e+06	1911985	4.69239e+06	4699619	5257144	5548703	4874074	0	2.40308e+06	21.2711	21.6717	20.9817	21.0448	21.2653	21.0885	21.1835	21.0124	21.1277	21.1203	20.7943	21.5362	21.0477	21.2093	20.8666	22.1619	22.1641	22.3258	22.4037	22.2167	21.268	21.1076	21.116	22.2576	0.27857	0.154588	0.509317	0.461057	19.4904	10.746	36.4322	32.7917
13940	EIEEYIHKPK								107995									2.28057e+06	877818	403159	2102756	15	877818								16.7206									21.121	19.7436	18.621	21.0039		16.7206		20.4335
13941	EIEGEEIEIVLAKPPDK																3.9018e+06	2.2111e+06	1.63414e+06	2.43332e+06	3.19334e+06	15	2.43332e+06																21.8957	21.0763	20.6401	21.2145	21.6066				21.351
13942	EIEGEEIEIVLAKPPDKK	3205197	2.14226e+06	1.98009e+06	1.80022e+06	2.90543e+06	3.31338e+06	2378991	3.14517e+06	3.29899e+06	4577287	3.09693e+06	5134335	2995993	1.69216e+06	5.68803e+06		779858	708640			3	2995993	21.612	21.0307	20.9171	20.7797	21.4703	21.6599	21.1819	21.5847	21.6536	22.1261	21.5624	22.2917	21.5146	20.6904	22.4395		19.5729	19.4347			21.1986	21.6726	21.8274	19.5054	0.3761	0.336782			26.5185	23.6656
13943	EIEGLLENIR																14766682	23502888	43768550	45896320	21681216	15	23502888																23.8158	24.4863	25.3834	25.4519	24.3699				24.8348
13944	EIEHLSR																683718	136566	398714	448097	609610	15	448097																19.383	17.0592	18.605	18.7735	19.2175				18.7966
13945	EIEHVMYHDWR												537635									19	537635												19.0363											19.0363
13946	EIEIDIEPTDK	9539723	8478159	6.99666e+06		14649872	573889	18551024	18134078	6793464	734315	14372403	18423324	19316868	800544	12797264	20294490		3.54468e+06			4	1.11685e+07	23.1855	23.0153	22.7382		23.8044	19.1304	24.145	24.1122	22.6957	19.486	23.7768	24.135	24.2034	19.6106	23.6093	24.2746		21.7572			23.2413	23.0946	23.6477	23.5068		1.96653	2.00508			232.616	242.908
13947	EIEIDIEPTDKVER	9564104	9477618	6534307	10251288	5276508	10146593	8476438	8643666	8829063	8450969	8.04326e+06	3578582	7614860	8581882	8770405	2.68068e+06	5488746	5.05094e+06	4.75262e+06	3.53846e+06	0	8.24711e+06	23.1892	23.1761	22.6396	23.2893	22.3312	23.2745	23.015	23.0432	23.0738	23.0107	22.9393	21.771	22.8604	23.0329	23.0642	21.3542	22.388	22.2681	22.1803	21.7547	22.9708	23.0869	22.803	22.0367	0.433171	0.0499709	0.797143	0.438669	30.7147	3.46476	59.7519	31.1227
13948	EIEIGVPNAQDR																	223653				19	223653																	17.7709							17.7709
13949	EIEKNPPAQGK	1.23846e+06	730638	216805		276546		653173	499199									118086			35324.9	12	387873	20.2401	19.4788	17.726		18.0772		19.3171	18.9293									16.8495			15.1084	19.2317	19.1362		16.227
13950	EIELENDLK					566921		1.15203e+06			792062	770864				524945						15	770864					19.1128		20.1358			19.5953	19.5561				19.0018						19.1128	19.8907	19.3054
13951	EIELKNRHGLVPFAFVR			1.60156e+06							2.2577e+06											18	1.92963e+06			20.611							21.1064											20.611	21.1064
13952	EIEMINESEK																	45439.9				19	45439.9																	15.4717							15.4717
13953	EIENAAEEPR	487078	470958	291973		689955	423914		538766	432858	318242						485162	521879	485386	491749	430040	7	485162	18.8938	18.8452	18.1555		19.3961	18.6934		19.0393	18.7235	18.2798						18.8881	18.9934	18.8888	18.9076	18.7141	18.8876	18.7088		18.8812				0.101548				7.04748
13954	EIENEDMR	700051	571905		608134	348378	262420	381847	354685	238490	134292						4806174	4392839	4.40433e+06	5516534	715999	6	590020	19.4171	19.1254		19.214	18.4103	18.0015	18.5426	18.4362	17.8636	17.035						22.1965	22.0667	22.0705	22.3953	19.4496	19.0876	18.0656		21.9197				1.60396				156.269
13955	EIENQKTDAASKPFAEVR	1966333	1.93229e+06	2.0055e+06	2334805	1.40894e+06	1.99257e+06	1.5705e+06	1.7278e+06	1.62563e+06	1.65923e+06	1.22017e+06	1.16194e+06	1295623	733653	1.49788e+06						5	1.62563e+06	20.9071	20.8819	20.9355	21.1549	20.4262	20.9262	20.5828	20.7205	20.6326	20.6621	20.2187	20.1481	20.3052	19.4847	20.5145						20.8799	20.7099	20.1726		0.267203	0.199015			18.6811	13.8606
13956	EIENYPTCYKK	627604	619985								557789		258987			290585						15	557789	19.2595	19.2419								19.0894		17.9825			18.1486						19.2507	19.0894	18.0679
13957	EIEQEAAVELSQLR	380339			1.075e+06			198267	264681				598867				3.34867e+06	2.24693e+06	2694096	3.39822e+06	3380620	10	1.66097e+06	18.5369			20.0359			17.5971	18.0139				19.1919				21.6752	21.0995	21.3614	21.6963	21.6889	19.4729	17.8205	19.1919	21.5231				0.923515				71.1666
13958	EIEQVNER																	136425	95793.9	131014	131568	16	131291																	17.0577	16.5476	16.9994	17.0055				16.9165
13959	EIEQVYR																3.57384e+06	1.78064e+06			2621229	17	2621229																21.769	20.764			21.3218				21.3422
13960	EIESEIDSEEELINK																650964	4201183	6.45149e+06	4.45656e+06	2.5055e+06	15	4201183																19.3122	22.0024	22.6212	22.0875	21.2567				21.8007
13961	EIESEIDSEEELINKKR				1.0748e+06				758222					1.12277e+06								17	1.0748e+06				20.0356				19.5323					20.0986								20.0356	19.5323	20.0986
13962	EIESSPQYR	10688123	8992463	8.11754e+06	9864049	8545880	6.89237e+06	3.25451e+06	7.19361e+06	3.85463e+06	5558605	878848	385186	651881	534547	586255	2488324	2.78093e+06	5603237	25883.2	1.83418e+06	0	3.55457e+06	23.3495	23.1003	22.9526	23.2337	23.0268	22.7166	21.634	22.7783	21.8782	22.4063	19.7453	18.5552	19.3143	19.028	19.1612	21.2467	21.4071	22.4178	14.6597	20.8067	23.1397	22.3513	19.2122	21.2801	0.192232	1.17452	1.03782	3.37901	13.3839	96.9633	82.3289	1549.88
13963	EIESTDTACIGPTLR					197307																19	197307					17.5901																17.5901
13964	EIETFDMESLR																1.03705e+06					19	1.03705e+06																19.9841								19.9841
13965	EIETLVEEK											616996					1.72371e+06		4.96146e+06			17	1.72371e+06											19.2349					20.7171		22.2423					19.2349	21.6725
13966	EIEVGGGR	18314716	15905150			26964514	17451902	21926178	18317808	162960	20513458						41114340	39086710	949118			9	18317808	24.1265	23.923			24.6846	24.0569	24.3862	24.1267	17.3142	24.2901						25.2931	25.2202	19.8562			24.2817	23.9019		24.6891
13967	EIEVGGGRK				360523																	19	360523				18.4597																	18.4597
13968	EIEVGGGRKAIIIFVPVPQLK									700761												19	700761									19.4186													19.4186
13969	EIEVPDQYGTIR																702371					19	702371																19.4219								19.4219
13970	EIEYEVVR	1.35288e+06	1.67235e+06	430865	1.82844e+06	892111	949006	1.18074e+06	1.6038e+06			1.30292e+06	1.34363e+06	986190	942888	1.11863e+06		4.37638e+06	3307456	4650782	5.06013e+06	3	1.34363e+06	20.3676	20.6734	18.7169	20.8022	19.7669	19.8561	20.1713	20.6131			20.3133	20.3577	19.9115	19.8467	20.0933		22.0613	21.6573	22.149	22.2707	20.2365	20.2472	20.1191	22.0521	0.838407			0.836444	63.3839			63.2091
13971	EIFAQLSR												334983									19	334983												18.3537											18.3537
13972	EIFDKAR											79670.2				25388.1						18	52529.2											16.2818				14.6319								15.6808
13973	EIFDLIR			278157		325036					270575	370233	497515							501224		14	347635			18.0855		18.3102					18.0457	18.4981	18.9244							18.9351		18.2023	18.0457	18.7269	18.9351
13974	EIFDSRGNPTVEVDLFTSK	43150396	54710230	54876244	65859136	31397142	67040564	10780502	11589571	56671590	13391739	78620504	35895510	49683336	66433560	76041224						5	54710230	25.3629	25.7053	25.7097	25.9729	24.9041	25.9985	23.3619	23.4663	25.7561	23.6748	26.2284	25.0973	25.5663	25.9854	26.1803						25.5754	24.9268	25.8702		0.443942	1.37929			31.5148	122.244
13975	EIFDSYIMK																1.5372e+06	1.66196e+06	1.72788e+06	2.13491e+06	1.80281e+06	15	1.72788e+06																20.5519	20.6645	20.7206	21.0257	20.7818				20.7577
13976	EIFEQPESVVNTMR	1.68393e+06	2.09449e+06	803532	2.01014e+06	1.14956e+06	1341010	1.39425e+06	1.64214e+06	1.05254e+06	904331	2282570	2.57391e+06	2.22932e+06	2343984	2.69596e+06	5546651	5.23159e+06	5653493	6288667	5.5639e+06	0	2.1619e+06	20.6834	20.9982	19.616	20.9389	20.1327	20.3549	20.4111	20.6471	20.0054	19.7865	21.1222	21.2955	21.0882	21.1605	21.3624	22.4032	22.3188	22.4307	22.5843	22.4077	20.5623	20.2728	21.2096	22.4316	0.577931	0.527905	0.537145	0.843113	41.7213	37.8513	38.5604	63.8038
13977	EIFFHYSEFK																1.68899e+06	1.67129e+06	2.51461e+06	2.33478e+06	1.26677e+06	15	1.68899e+06																20.6877	20.6725	21.2619	21.1549	20.2727				20.854
13978	EIFGLYGQTTGK							644357	1.13739e+06				1.21649e+06	1.17199e+06		1.14868e+06	7.98541e+06		7448602	7289955	9024124	11	1.21649e+06							19.2975	20.1173				20.2143	20.1605		20.1315	22.9289		22.8285	22.7975	23.1054		19.7649	20.1692	22.9202
13979	EIFGLYGQTTGKGNVTLK						747293	1.22727e+06	1.26509e+06	687696	446020		1.44804e+06	1.61442e+06	1.20274e+06	1587844						11	1.22727e+06						19.5113	20.227	20.2708	19.3914	18.7667		20.4657	20.6226	20.1979	20.5986							19.7384	20.4808
13980	EIFISNITQANPGIVTCLENHPHK																2.86984e+06	3.05875e+06	4076888			17	3.05875e+06																21.4525	21.5445	21.959						21.6693
13981	EIFITFR		792035		778839																	18	785437		19.5952		19.571																	19.5831
13982	EIFLSQPILLELEAPLK																8151865	3.65431e+06		4.64646e+06		17	4.64646e+06																22.9587	21.8012		22.1477					22.3869
13983	EIFLTVPVGGGESLR					570045														782429		18	676237					19.1207														19.5776		19.1207			19.5776
13984	EIFMQVEDER																1135912			803342	953655	17	953655																20.1154			19.6157	19.8631				19.8791
13985	EIFMQVEDERR																	1.18255e+06	864981		801075	17	864981																	20.1735	19.7223		19.6116				19.8569
13986	EIFNFVLK	1.36721e+06	1.49211e+06	642678	1.66104e+06	371932	875111	1.35875e+06	1.714e+06	836813	633855	1.55478e+06	2380344	2108083	1.50347e+06	1.74373e+06	4.42702e+06	5.56304e+06	5.567e+06	6.3544e+06	4.89306e+06	0	1.60791e+06	20.3828	20.5089	19.2937	20.6637	18.5047	19.7391	20.3738	20.7089	19.6745	19.2738	20.5683	21.1827	21.0075	20.5199	20.7337	22.0779	22.4074	22.4085	22.5993	22.2223	20.0782	20.0475	20.8254	22.354	0.890158	0.617805	0.600478	1.05102	68.067	44.8633	43.4914	83.6762
13987	EIFQNEK		542405														1.35466e+06	1.60219e+06	2.19486e+06		1.25549e+06	15	1.35466e+06		19.049														20.3695	20.6116	21.0657		20.2598	19.049			20.6113
13988	EIFQNEKR	1.91657e+06	1.95821e+06	847580	1.4542e+06	355283																15	1.4542e+06	20.8701	20.9011	19.693	20.4718	18.4386																20.3171
13989	EIFTFEK											9493128		61126		5204978			513615			16	2.8593e+06											23.1785		15.8995		22.3115			18.9703					22.2302	18.9703
13990	EIFTNLAPFSEVSADGEKR	926570	1.1765e+06				897003					928993										16	927782	19.8215	20.1661				19.7748					19.8253										20.0041	19.7748	19.8253
13991	EIGAAVQALK							236315									670947	709304	801938	773571	545943	14	690126							17.8504									19.3558	19.436	19.6131	19.5612	19.0584		17.8504		19.4177
13992	EIGADLVLQISK				809292												364379	2.26845e+06		2.69123e+06	1.99422e+06	15	1.99422e+06				19.6263												18.4751	21.1133		21.3598	20.9274	19.6263			20.8031
13993	EIGALLQQLR	1341733	1.7099e+06	1.1087e+06	1.43618e+06	1.80755e+06	952831	1.2192e+06	1.14015e+06	870400	1.30823e+06	1.38112e+06	3300145	1821568	1.48439e+06	1.45203e+06	2.83541e+06	3.26605e+06			3327440	2	1.44411e+06	20.3557	20.7055	20.0804	20.4538	20.7856	19.8619	20.2175	20.1208	19.7313	20.3192	20.3974	21.6541	20.7967	20.5014	20.4696	21.4351	21.6391			21.666	20.498	20.0667	20.8483	21.5837	0.398143	0.259941	0.544116		28.131	18.165	39.0971
13994	EIGAVKYLECSALTQR			1.64609e+06			1.56243e+06	686568		1.23768e+06		1.52317e+06		731880	1.15527e+06							13	1.23768e+06			20.6506			20.5754	19.389		20.2392		20.5386		19.4812	20.1398							20.6506	20.1485	20.1165
13995	EIGDIAGVADVTIR	1.20767e+06	890589	525536	1.28625e+06	762980	505158	949503	680710	630474		1280033	1.70685e+06	1406748	941191	970781			1.40783e+06	1.02445e+06	1.66459e+06	3	970781	20.2038	19.7644	19.0034	20.2947	19.5413	18.9464	19.8568	19.3767	19.2661		20.2877	20.7029	20.4239	19.8441	19.8888			20.425	19.9664	20.6667	19.834	19.3993	20.2663	20.3811	0.560313				40.3496
13996	EIGDVENWAR																			493823		19	493823																			18.9136					18.9136
13997	EIGDYIR	2.40881e+06	2298266	2.27147e+06		2.00411e+06	2.17003e+06	1.84365e+06	1.66668e+06	1.91912e+06	1.76757e+06	1.33827e+06	1.51731e+06		1.17238e+06	1284540	5.23842e+06	3.36997e+06	2.86337e+06	3.02925e+06	3589856	2	2.08707e+06	21.1999	21.1321	21.1152		20.9345	21.0493	20.8141	20.6685	20.872	20.7533	20.3519	20.5331		20.161	20.2928	22.3207	21.6843	21.4493	21.5305	21.7755	21.0987	20.8372	20.341	21.7868		0.204496		0.261778		14.2461		18.2955
13998	EIGELTQLK	716361	661492	486563				1.00442e+06	1.1363e+06	670503			402117				2.49489e+06	8065912	5.52969e+06	2.00758e+06	2293945	8	1.07036e+06	19.4503	19.3354	18.8923				19.9379	20.1159	19.3549			18.6173				21.2505	22.9434	22.3988	20.937	21.1294	19.2453	19.8378	18.6173	21.9596				1.43926				130.59
13999	EIGENHEAAAR																71222.1				73718.6	18	72470.4																16.12				16.1697				16.1451
14000	EIGFINYYGMQR																2.33927e+06		248144			18	1.29371e+06																21.1576		17.9208						20.3031
14001	EIGGDVQK	10863756	9434289	7156132		11887810	3.70912e+06		3.26419e+06	3.48237e+06	4.09376e+06						13300632	14596540	23737058		13645974	8	1.0149e+07	23.373	23.1695	22.7707		23.503	21.8226		21.6383	21.7316	21.965						23.665	23.7991	24.5006		23.702	23.2296	21.7945		23.9601
14002	EIGGDVQKHAEMVHTGLK						1.25073e+06															19	1.25073e+06						20.2543																20.2543
14003	EIGGDVQKHAEMVHTGLKLER			1258170																		19	1258170			20.2629																		20.2629
14004	EIGGLTQVNK	2174887	1.68982e+06														1.4002e+06	1.36104e+06	1555798	1.91514e+06	1.68711e+06	13	1.68711e+06	21.0525	20.6884														20.4172	20.3763	20.5692	20.869	20.6861	20.8819			20.595				0.212718				14.825
14005	EIGGLTQVNKNKK	396059	323894				625010	611257	583818	555298	542192											13	555298	18.5954	18.3052				19.2535	19.2214	19.1552	19.0829	19.0484											18.4575	19.1544
14006	EIGILTTNK																1.31462e+06		917438	410941	920555	16	918996																20.3262		19.8073	18.6486	19.8121				19.7649
14007	EIGILTTNKNTSR	1.04769e+06	1.0003e+06		1.01678e+06		1020472	997622	1.04037e+06	695690	323067	554903		60496.7	560098							9	997622	19.9988	19.932		19.9556		19.9608	19.9281	19.9887	19.4081	18.3015	19.0819		15.8846	19.0953							19.9624	19.6372	18.5799			0.692178				50.8763
14008	EIGLLSEEVELYGETK	3.8745e+06	5329465	1.23833e+06	5.12632e+06		2.9971e+06	2.99524e+06	3.17801e+06	2.23862e+06	2.16434e+06	5845354	6271386	3833448	5465055	5.08592e+06	3.30296e+06	6.53597e+06	6.43662e+06	7264808	5401343	1	5.08592e+06	21.8856	22.3456	20.24	22.2895		21.5151	21.5142	21.5997	21.0942	21.0455	22.4789	22.5804	21.8702	22.3818	22.2781	21.6553	22.64	22.6179	22.7925	22.3649	21.8921	21.3723	22.3376	22.4647		0.57636	0.380221	0.35333		41.5986	26.8192	24.8628
14009	EIGMWYAK																		957202	618491	702152	17	702152																		19.8685	19.2384	19.4214				19.5343
14010	EIGNIISDAMK						1545621	2.73759e+06	2.94747e+06	2668190	2747928	3.75608e+06	13704529	4.92024e+06	3.60364e+06	3.31987e+06	68474390	30004574		46468380		7	3.60364e+06						20.5598	21.3845	21.491	21.3474	21.3899	21.8408	23.7081	22.2303	21.781	21.6627	26.0291	24.8387		25.4697			21.2703	22.4827	25.526		0.202816	1.83777			14.1279	201.66
14011	EIGNIISDAMKK	13069695	12264744	15078774		21633580	11149893	11801897	9002641	10630220	11735847	12751815	28072542	6.27419e+06	52235250	11574350						6	1.20333e+07	23.6397	23.548	23.846		24.3668	23.4105	23.4925	23.1019	23.3417	23.4844	23.6042	24.7427	22.581	25.6385	23.4644						23.8869	23.3731	24.4029			0.193337				13.4615
14012	EIGNLLHPSVPISNDEDVDNKVER						111308										2.52631e+06	2602184		3.43705e+06	2.61058e+06	15	2602184						16.7642										21.2686	21.3113		21.7127	21.3159		16.7642		21.4139
14013	EIGQSVDEVEK	8927496	8.21761e+06	8697451	9574359	8945370	8.10911e+06	7.15322e+06	7.26203e+06	8476671	8436452	2.53404e+06	1.23953e+06	1.71337e+06	1.86965e+06	1.6054e+06	8.34272e+06	9231472	10033593	9999145	9043291	0	8.38958e+06	23.0898	22.9703	23.0522	23.1907	23.0927	22.9511	22.7702	22.7919	23.0151	23.0082	21.273	20.2414	20.7084	20.8343	20.6145	22.9921	23.1381	23.2583	23.2534	23.1084	23.0809	22.9111	20.7735	23.1535	0.0971605	0.73512	1.09253	0.0828814	6.7423	54.4481	88.0017	5.74965
14014	EIGSTMSGR	1433739	1.36437e+06		168656		1.39105e+06	1.80929e+06	1.26468e+06	1.27757e+06	1.25342e+06	126665			67677.8		6.67034e+06	6.7984e+06	6.64306e+06	8.23408e+06	4657394	5	1.39105e+06	20.4514	20.3798		17.3637		20.4077	20.787	20.2703	20.285	20.2574	16.9507			16.0464		22.6693	22.6968	22.6634	22.9732	22.1511	19.9155	20.4162	16.5682	22.6542		1.5587		1.24586		148.769		105.262
14015	EIGTHKPLPGITVGDIGPK								164647				671755				2163439	2.07465e+06	1.82897e+06	1.9287e+06	2.18652e+06	13	1.9287e+06								17.329				19.3576				21.0449	20.9844	20.8026	20.8792	21.0602		17.329	19.3576	20.9576
14016	EIGTLATVQR																			304851		19	304851																			18.2177					18.2177
14017	EIGVQNVK																	1.9804e+06				19	1.9804e+06																	20.9174							20.9174
14018	EIGWTDVGGWTGQGGSILGTKR	9465554	4483723	5535738	9835088	5.34547e+06	5.291e+06	3.40317e+06	3.92702e+06		2.81222e+06	5889402	6215489	5532816		4981052						7	5.34547e+06	23.1743	22.0963	22.4003	23.2295	22.3499	22.3351	21.6984	21.905		21.4233	22.4897	22.5674	22.3996		22.248						22.7251	21.8796	22.431		0.433952				30.7726
14019	EIGYTHMK																		386983			19	386983																		18.5619						18.5619
14020	EIHKLQAENLQLR	277645											96863.7									18	187254	18.0829											16.5637									18.0829		16.5637
14021	EIHKPGYLANDR																610802	488639	767698	502057	585989	15	585989																19.2203	18.8984	19.5502	18.9375	19.1605				19.1729
14022	EIHLNGCSLEMLSR																547986		834928	652799	518235	16	600392																19.0638		19.6713	19.3163	18.9832				19.2843
14023	EIHLVSNEDPTVAAFK																	622400				19	622400																	19.2475							19.2475
14024	EIHQDWANR	606843										370573										18	488708	19.211										18.4994										19.211		18.4994
14025	EIHQFNR	17900852	10279292	10740651	1.52233e+06	4933170	6695936	7.75279e+06	5656802	5.79476e+06	8292881						7.97967e+06	4.18235e+06	13102249	2.44197e+06	7.92437e+06	5	7.75279e+06	24.0935	23.2932	23.3566	20.5378	22.2341	22.6749	22.8863	22.4316	22.4663	22.9834						22.9279	21.9959	23.6433	21.2196	22.9179	23.1135	22.7053		22.7647	1.1491			0.964525	94.1224			75.0711
14026	EIHTVPDMGK																221896					19	221896																17.7595								17.7595
14027	EIIAQINTLK																605654			652244	634704	17	634704																19.2081			19.3151	19.2757				19.267
14028	EIIDECR	18415.2			110482	199227																17	110482	14.1686			16.7535	17.6041																16.7389
14029	EIIDLQQYK																908301	730477	1.09578e+06	1.27089e+06	574521	15	908301																19.7928	19.4785	20.0635	20.2774	19.132				19.805
14030	EIIDLVLDR	40111228	41883420	19249770	52726304	28872332	37065708	48036668	56092172	40141344	37261016	72003270	101097784	72472490	65807996	79493960	280925900	389044700	380451600	180385230	316547000	0	60950084	25.2575	25.3199	24.1983	25.652	24.7832	25.1436	25.5176	25.7413	25.2586	25.1512	26.1016	26.5912	26.1109	25.9718	26.2443	28.0656	28.5354	28.5031	27.4265	28.2378	25.1241	25.3818	26.2202	28.2052	0.555845	0.382678	0.852704	1.43628	40.0033	26.9987	64.663	130.164
14031	EIIDPVLDR		1.14306e+06									691874	1.39597e+06				805461			1234168	876228	14	1.00964e+06		20.1245									19.4001	20.4128				19.6195			20.2351	19.7409	20.1245		19.9936	19.8905
14032	EIIEHGIELFNK																	368049				19	368049																	18.4895							18.4895
14033	EIIELPLKQPELFK	1.08979e+06	1.14758e+06	538553	1.15077e+06	339592	771539	1.00381e+06	1.23029e+06	755980	538045	1.33707e+06	1.92755e+06	1.79204e+06	1.3393e+06	2.00087e+06	552697	839269	1.23998e+06	1.43663e+06	1.01913e+06	0	1.11869e+06	20.0556	20.1302	19.0387	20.1342	18.3734	19.5574	19.9371	20.2306	19.528	19.0374	20.3506	20.8783	20.7732	20.353	20.9322	19.0761	19.6788	20.2419	20.4543	19.9589	19.7026	19.7139	20.6795	19.9567	0.753376	0.538883	0.77558	0.33834	55.9909	38.6941	57.8876	23.7781
14034	EIIEQGIDLFNKKPK				763560	401441				585930		742101	587903		1.61733e+06	1.04995e+06						13	742101				19.5424	18.6148				19.1604		19.5013	19.1652		20.6252	20.0019						19.1519	19.1604	19.9306
14035	EIIEQMEMK																673802					19	673802																19.362								19.362
14036	EIIEVLQK																1.02726e+06	1.24115e+06		1.00837e+06	1.22212e+06	16	1.12469e+06																19.9704	20.2432		19.9436	20.221				20.1011
14037	EIIGGMLDIEPR																			389779		19	389779																			18.5723					18.5723
14038	EIIIEERPGQELTDVNGVR					732779																19	732779					19.483																19.483
14039	EIIINAVR	5.75696e+06										5.15285e+06			5.53758e+06		4.72043e+06	2770180	5619620		4.4213e+06	13	5.15285e+06	22.4569										22.2969			22.4008		22.1705	21.4015	22.422		22.076	22.4569		22.3498	22.0634
14040	EIILLKPEGDAR																365820			341636		18	353728																18.4808			18.3821					18.4323
14041	EIILVDDYSNDPEDGALLGK		1.58757e+06	647492	1.31177e+06		813211	1.17459e+06	1.29423e+06	768973		1.09067e+06	1697966	1.13845e+06			2.37388e+06	3.44088e+06	3199426	3.84368e+06	2881377	5	1.31177e+06		20.5984	19.3045	20.3231		19.6333	20.1637	20.3037	19.5526		20.0568	20.6954	20.1186			21.1788	21.7143	21.6094	21.8741	21.4583	20.1731	19.9498	20.3201	21.5859				0.683766				50.1854
14042	EIIPTSEFINSK																		877789			19	877789																		19.7435						19.7435
14043	EIIQDVTLHDLDVANAR																3082098	1.36612e+06	2.37477e+06	2.18541e+06	2565703	15	2.37477e+06																21.5555	20.3817	21.1794	21.0595	21.2909				21.1425
14044	EIIQLSDYLK							239428			172187				242931		526111				426018	15	242931							17.8692			17.3936				17.8902		19.005				18.7006		17.6509	17.8902	18.8608
14045	EIISHDTR										126255		13311.9						1.20534e+06			17	126255										16.946		13.7004						20.201				16.946	13.7004	20.201
14046	EIISHDTRR	1.75777e+06	3286894	2104834		1.66195e+06	1.35033e+06	1.63013e+06	5984.56		1.28394e+06	117048			66572.7							10	1490231	20.7453	21.6483	21.0053		20.6644	20.3649	20.6366	12.547		20.2922	16.8367			16.0226							21.0709	20.0259	16.4864
14047	EIISHISQHGGK																4067380		1.34386e+06			18	2.70562e+06																21.9557		20.358						21.3675
14048	EIISNLAK	5.11307e+06	3.97828e+06	8531164	4.07825e+06	6362157	4.71049e+06	4888236	4.63287e+06	4.40975e+06	4246739	2.23529e+06	1.56668e+06		2.35731e+06	1.72633e+06	8808646	9322615	8511809	7713253	8526088	1	4.71049e+06	22.2858	21.9237	23.0243	21.9595	22.6011	22.1674	22.2209	22.1435	22.0723	22.0179	21.092	20.5793		21.1687	20.7193	23.0705	23.1523	23.021	22.8789	23.0235	22.4202	22.1262	20.9108	23.032	0.470151	0.463198		0.284677	33.4731	32.9519		19.9259
14049	EIITSILLSGR																493252			418949	312213	17	418949																18.912			18.6764	18.2522				18.6387
14050	EIIYTLK							538470									1.40862e+06	0.656323			750682	16	644576							19.0385									20.4259	-0.607521			19.5178		19.0385		19.4572
14051	EIKAQQDKLNTR		231895	294029	247751		386574	413701		625237	489160											13	386574		17.8231	18.1656	17.9185		18.5604	18.6582		19.254	18.8999											17.9764	18.8687
14052	EIKDAISGIGTDEK	3.42931e+06	3453273	1871728	3.40909e+06	2338468	3148481	3072220	3.35923e+06	2.68763e+06	2757194	2.37824e+06	1.66847e+06	2.06109e+06	2.28466e+06	1.92122e+06		1.5472e+06	1.30711e+06	1.06232e+06	782408	1	2338468	21.7095	21.7195	20.8359	21.701	21.1571	21.5862	21.5509	21.6797	21.3579	21.3948	21.1815	20.6701	20.975	21.1235	20.8736		20.5612	20.3179	20.0188	19.5776	21.4678	21.5189	20.9761	20.1639	0.388749	0.190474		0.70605	27.4427	13.2604		52.0216
14053	EIKDILIQYDR	2954079	2.88648e+06	2.47318e+06	2.36488e+06	1.61412e+06	2.37765e+06	1.23889e+06	2.00092e+06	1.40767e+06	1.49546e+06	1369413	2.21126e+06	2.37869e+06	2317182	2850492	758243	5481961	5.57742e+06	3072737	1.70837e+06	0	2.34103e+06	21.4943	21.4609	21.2379	21.1733	20.6223	21.1811	20.2406	20.9322	20.4249	20.5122	20.3851	21.0764	21.1817	21.1439	21.4428	19.5323	22.3863	22.4112	21.5511	20.7042	21.2294	20.7006	21.0856	21.6626	0.309531	0.26129	0.763578	0.742043	21.7043	18.2608	56.8595	55.0314
14054	EIKDSLAEVEEK	1335331	1.87157e+06	1.54954e+06	2.05278e+06	1.07563e+06	2.1045e+06	1.79546e+06	2.16992e+06	2.09783e+06	1413159	1.87241e+06	1.31569e+06	1.3903e+06	1472415	1.80114e+06		1.73749e+06		1246966	954906	2	1.64352e+06	20.3488	20.8358	20.5634	20.9691	20.0368	21.005	20.7759	21.0492	21.0005	20.4305	20.8365	20.3274	20.407	20.4898	20.7805		20.7286		20.25	19.865	20.5887	20.8698	20.5827	20.3246	0.400275	0.24445			28.2876	17.0664
14055	EIKDTEKEVDDLTAELK									479667						1011405		2.2599e+06	2.03338e+06	1749547	1.46119e+06	14	1.60537e+06									18.8717						19.9479		21.1078	20.9554	20.7385	20.4787		18.8717	19.9479	20.8392
14056	EIKLENLEPEHEYK																	598093		419816		18	508955																	19.19		18.6794					18.9572
14057	EIKNYIQGINLVQAK	1.05574e+06	1.09991e+06	1.10077e+06	1374678	1.94427e+06	2053999	1.24572e+06	1.10812e+06	2194428	2.59485e+06	1.50275e+06	1.3872e+06	1.805e+06	924319	1411130						5	1.3872e+06	20.0098	20.0689	20.0701	20.3907	20.8908	20.97	20.2486	20.0797	21.0654	21.3072	20.5192	20.4037	20.7836	19.818	20.4284						20.3267	20.8108	20.4232		0.434114	0.526275			30.7846	37.7264
14058	EIKSQQSEVTR	1.58822e+06	2334586	4252901	906096	1934900	3.15761e+06	1.77065e+06	897418	2314662	3.12455e+06								125997			9	1934900	20.599	21.1547	22.02	19.7893	20.8838	21.5904	20.7559	19.7754	21.1424	21.5752								16.943			21.0713	21.1034		16.943	0.844661				63.9421
14059	EILAELTGR	716660	721120		563606				773279				1.04285e+06	226554	1.12724e+06	429519	4.25889e+06		2.1309e+06			10	747200	19.4509	19.4599		19.1043				19.5606				19.9921	17.7895	20.1044	18.7124	22.022		21.023			19.3476	19.5606	19.4304	21.6073			1.60182				155.906
14060	EILDAFDK					427691		301324	503203	265259							1.80483e+06	2017409	1.31485e+06	1.26519e+06	1.53803e+06	11	1.26519e+06					18.7062		18.201	18.9408	18.017							20.7834	20.9441	20.3265	20.2709	20.5527	18.7062	18.4439		20.5988				0.854762				64.848
14061	EILDESLR	1.02972e+06								903803	1.12355e+06										2283791	16	1.07664e+06	19.9738								19.7856	20.0996										21.123	19.9738	19.9512		21.123
14062	EILDKFTEEVVK	1.36176e+06		1.29778e+06	1.31252e+06	950288	680309	518149	473087	1.27183e+06		2.43911e+06	2.16695e+06	1.70774e+06	1.57439e+06	2.28468e+06		1.58891e+06	1.62167e+06	307012	889795	3	1.31252e+06	20.377		20.3076	20.3239	19.858	19.3758	18.983	18.8517	20.2785		21.2179	21.0472	20.7037	20.5864	21.1236		20.5996	20.6291	18.2279	19.7631	20.2309	19.489	20.9563	20.0715				0.993041				77.8504
14063	EILDKFTEEVVKQTQR	469489		648832	1.09708e+06	246560																16	559160	18.8407		19.3075	20.0652	17.9116																19.2314
14064	EILDKKVEK	1286513	1.57658e+06	1.76158e+06	1.15199e+06		1.59458e+06	964164	1.07199e+06	1.13701e+06	1.01066e+06											11	1.15199e+06	20.295	20.5884	20.7484	20.1357		20.6047	19.8789	20.0319	20.1168	19.9469											20.4618	20.1403
14065	EILDSRGNPTVEVDLYTAK											5316029				5616878						18	5.46645e+06											22.3419				22.4213								22.3822
14066	EILEFPAR		0.176871										340735				254849	513236				16	297792		-2.49923										18.3783				17.9593	18.9693				-2.49923		18.3783	18.5509
14067	EILELSALRR		826435																			19	826435		19.6565																			19.6565
14068	EILEQLLEAIVVATNPSGR																	166190		78449.9	99124.6	17	99124.6																	17.3425		16.2595	16.597				16.8061
14069	EILETLIK	2.31343e+06	1.31236e+06	1.63987e+06	1.84195e+06	1.89907e+06	1.85302e+06	2.36315e+06		2349987	1919045	2.3174e+06	3.44552e+06	2.29106e+06	2788927	2391124			5.58742e+06	5139284	4534770	3	2.3174e+06	21.1416	20.3237	20.6451	20.8128	20.8569	20.8214	21.1723		21.1642	20.872	21.1441	21.7163	21.1276	21.4113	21.1893			22.4138	22.2931	22.1126	20.7806	21.0165	21.3358	22.2784	0.221555				15.448
14070	EILFYDR	716680		3.04941e+06							2.51628e+06		6.16079e+06		3.28717e+06	2.58463e+06		608466	4093646		429731	11	2.58463e+06	19.451		21.5401							21.2629		22.5547		21.6484	21.3015		19.2148	21.965		18.7131	20.8446	21.2629	21.9355	20.7061
14071	EILGTAQSVGCNVDGR	8788397	6.42055e+06	5139471	8667305	7271306	4532199	5.73974e+06	7099061	4311312	4.78225e+06	6028028	8695700	3.71354e+06		7564112	22672574	22268116	25907586	26814906	23072242	1	7271306	23.0672	22.6143	22.2932	23.0472	22.7938	22.1118	22.4526	22.7592	22.0397	22.1893	22.5233	23.0519	21.8244		22.8507	24.4344	24.4085	24.6269	24.6765	24.4597	22.791	22.3356	22.6321	24.5253	0.376259	0.283261		0.791379	26.5301	19.8249		59.2513
14072	EILHCLK	559024			246949		375048	621869	47155.4		392259							796846	786099	45769	1.17205e+06	10	475641	19.0925			17.9139		18.5167	19.2463	15.5251		18.5814							19.6039	19.5844	15.4821	20.1606	18.6204	18.454		19.4174				1.87706				210.587
14073	EILHHVNQAVR	2.73918e+06	1589973	2482719	318884	2.60723e+06	1.86706e+06	1.69619e+06	1.85833e+06	1.60792e+06	1.64525e+06	1.9776e+06	751406		1.5943e+06	1.52795e+06	1.68504e+06	1.44437e+06	1.98075e+06	753297	1.59143e+06	1	1.64525e+06	21.3853	20.6006	21.2435	18.2827	21.3141	20.8323	20.6939	20.8256	20.6168	20.6499	20.9153	19.5192		20.6045	20.5432	20.6844	20.462	20.9176	19.5229	20.6019	20.8933	20.7265	20.4803	20.5078	1.24923	0.125995		0.568682	105.667	8.74997		40.9999
14074	EILHNTEK					317853													394093			18	355973					18.278													18.5882			18.278			18.5882
14075	EILIPVFK	1.66371e+06	1.83194e+06	610431	383421	960532	703385	1.46191e+06	2.12522e+06	740688	706407	2.73396e+06	4.26823e+06	554735	572719	3.09267e+06	18062270	14755209	20010096	22701152	18807916	0	1.74783e+06	20.666	20.8049	19.2195	18.5486	19.8735	19.424	20.4794	21.0192	19.4985	19.4301	21.3826	22.0252	19.0814	19.1275	21.5604	24.1065	23.8147	24.2542	24.4363	24.1648	20.0559	20.1301	21.0979	24.1694	0.837349	0.880511	2.12369	1.8526	63.2897	67.1827	278.045	204.978
14076	EILKEQENR	1.43669e+06	1.05933e+06	1.17039e+06			6.17157e+06	5508404	3.61641e+06	5634803	5.9337e+06	213734	99071.7	26402.3	173148	173873		1.08948e+06	253874		378036	4	1.07441e+06	20.4543	20.0147	20.1586			22.5572	22.3932	21.7861	22.4259	22.5005	17.7055	16.5962	14.6884	17.4016	17.4077		20.0552	17.9538		18.5282	20.221	22.3573	17.0664	19.1302		2.06408				259.694
14077	EILKEQENRK	4.16615e+06	4.28744e+06	3.37641e+06	256716	2498634	4.10082e+06	3.86438e+06	543211	3587890	3840786	228890	125114			205327		744393	787225			5	2498634	21.9903	22.0317	21.6871	17.9698	21.2527	21.9675	21.8818	19.0512	21.7747	21.873	17.8043	16.9329			17.6476		19.5057	19.5864			21.4761	21.604	17.5084	19.5466	1.71148	1.92241			175.642	221.445
14078	EILKRPVDPIR	442704	275518					392006	456211				339003									15	392006	18.756	18.0718					18.5805	18.7993				18.3709									18.4541	18.6941	18.3709
14079	EILLEGCAEK																949035	1.50168e+06		747041	878153	16	913594																19.8561	20.5181		19.5108	19.7441				19.9587
14080	EILNAILNR																569876					19	569876																19.1203								19.1203
14081	EILNLTSELLQK	2.36015e+06	2.02481e+06	981589	2.08285e+06		1.772e+06	1.5346e+06	1.27261e+06	1.72772e+06	1.4207e+06	1.85696e+06	2.26417e+06	1.57357e+06	1.53811e+06	1.92488e+06	1.57391e+06	1.67241e+06	1.08164e+06	2.0331e+06	1.58028e+06	1	1.67241e+06	21.1704	20.9494	19.9048	20.9901		20.7569	20.5494	20.2794	20.7204	20.4382	20.8245	21.1106	20.5856	20.5527	20.8763	20.5859	20.6735	20.0448	20.9553	20.5917	20.8287	20.5597	20.8046	20.599		0.217597	0.244193	0.35017		15.1689	17.0481	24.6338
14082	EILPFEK			1.28188						296058	765309	445686							879105			15	445686			0.358258						18.1755	19.5457	18.7657							19.7457			0.358258	19.0175	18.7657	19.7457
14083	EILPFTDR																1.04902e+06	976080	953939	1.30137e+06	950807	15	976080																20.0006	19.8966	19.8635	20.3116	19.8588				19.9968
14084	EILQDKDGLNQR																	291760				19	291760																	18.1544							18.1544
14085	EILQIMNK																948937	1.13792e+06		953238	989596	16	971417																19.856	20.118		19.8625	19.9165				19.9422
14086	EILQITR					415178																19	415178					18.6634																18.6634
14087	EILQSLLGHTCPR																638096	980720	667138	62805.3	804620	15	667138																19.2834	19.9035	19.3476	15.9386	19.6179				19.2665
14088	EILRPWHAAR					371176			6.61769e+06			585594	634587		539127	8815915						14	610091					18.5017			22.6579			19.1595	19.2755		19.0403	23.0717						18.5017	22.6579	21.3342
14089	EILSAAEHFSIIR											477081					123359	94852.4			45866.9	16	109106											18.8639					16.9125	16.5334			15.4852			18.8639	16.4256
14090	EILSDDKHDWDQR																	2.38648e+06	4965976			18	3.67623e+06																	21.1865	22.2436						21.8098
14091	EILSELGK																1.2967e+06			362163		18	829432																20.3064			18.4663					19.6618
14092	EILSEVER	20836640	20162990	20482630	25891792	21841966	21627988	21613296	21538574	21354120	23284214	15057810	12108525	14781082	13741370	12153147	30826916	24697396	33120294	26189200	31466132	0	21575935	24.3126	24.2652	24.2879	24.626	24.3806	24.3664	24.3654	24.3604	24.348	24.4728	23.844	23.5295	23.8172	23.712	23.5348	24.8777	24.5579	24.9812	24.6425	24.9073	24.3807	24.3833	23.6937	24.8024	0.143371	0.247816	0.563138	0.248669	9.96234	17.3048	40.5689	17.3653
14093	EILSNLGSPVVLCHNDLLCK																2.6719e+06	2.57599e+06		2.9815e+06	3293083	16	2.8267e+06																21.3494	21.2967		21.5076	21.651				21.4579
14094	EILTCGR																			11378.6		19	11378.6																			13.474					13.474
14095	EILTLLQGVHQGAGFQDIPK																4.42496e+06	5.83353e+06	7065531	5733188	5.42961e+06	15	5733188																22.0772	22.4759	22.7524	22.4509	22.3724				22.4419
14096	EILTMEK	839186		229774	696576	221350	2478859	487243	59166.6			603992			1.00507e+06							11	603992	19.6786		17.8099	19.4099	17.756	21.2412	18.8943	15.8525			19.2042			19.9389							18.9221	19.9437	19.6178
14097	EILTQGQINSTSGLNK																	193374	492622		400481	17	400481																	17.561	18.9101		18.6114				18.4663
14098	EILVADEQNR	522009	537812								843009						712872	646803			728623	14	679838	18.9937	19.0367								19.6852						19.4433	19.303			19.4748	19.0154	19.6852		19.4089
14099	EILVEESNVQR								939201				794729									18	866965								19.8411				19.6001										19.8411	19.6001
14100	EILVGDVGQTVDDPYATFVK	136930860	134244510	100582450	169883780	87236790	118281550	117108856	108352830	115121340	128008540	167325500	197709330	163320530	160439100	165494370	128879784	65204310	61206360	103131020	110971630	0	123145045	27.0289	27.0003	26.5838	27.34	26.3784	26.8176	26.8033	26.6912	26.7786	26.9317	27.3181	27.5588	27.2831	27.2575	27.3022	26.9415	25.9585	25.8672	26.6199	26.7256	26.9063	26.8065	27.3482	26.4843	0.372011	0.24668	0.219494	0.471263	26.2205	17.2243	15.3026	33.5565
14101	EILYGTNEK							5.23488e+06									5.01642e+06					18	5.12565e+06							22.3197									22.2582						22.3197		22.2582
14102	EIMAEDDQVFLMK	835479	635744	361027	1001103	516754						596838	742704					2.21119e+06	2461992	2.20621e+06	1783953	9	835479	19.6722	19.2781	18.4617	19.9332	18.9791						19.187	19.5024					21.0764	21.2314	21.0731	20.7666	19.3538		19.3533	21.0465				0.771339				57.5235
14103	EIMDAAEDYAK			3.40165e+06	2521212	3.49028e+06						3627660		3.64082e+06	3.75284e+06	2.91944e+06	6771210	7.3001e+06		8916240	6.77293e+06	9	3.64082e+06			21.6978	21.2657	21.7349						21.7906		21.7958	21.8396	21.4773	22.691	22.7995		23.088	22.6913	21.5813		21.7328	22.8269
14104	EIMEHIR																		567385			19	567385																		19.114						19.114
14105	EIMLAAK	2.33152e+06	1.9736e+06	3.8613e+06		3.78795e+06	3.93358e+06					1.9664e+06	1.88691e+06		1.75984e+06		3.20363e+06	2.09491e+06	52513.8		2274265	8	2.18459e+06	21.1528	20.9124	21.8807		21.853	21.9074					20.9071	20.8476		20.747		21.6113	20.9985	15.6804		21.117	21.511	21.9074	20.8354	20.8624
14106	EIMSHFTALQCPR																415755					19	415755																18.6654								18.6654
14107	EINDCIGGTVLNISK	5526617	4.51276e+06	6264393	6074639	3.39579e+06	4745316	4.38779e+06	4.67166e+06	4897830	4.28379e+06	5149211	6.51397e+06	5705417	4.86297e+06	4650799	5252159	6230841	6.52779e+06	7867448	5589960	0	5200685	22.398	22.1056	22.5787	22.5344	21.6953	22.1781	22.0651	22.1555	22.2237	22.0305	22.2959	22.6351	22.4439	22.2134	22.149	22.3245	22.571	22.6382	22.9075	22.4144	22.2975	22.1323	22.3582	22.5855	0.359741	0.109745	0.193484	0.232865	25.328	7.618	13.4718	16.2467
14108	EINITSALAEK	724399	1.87503e+06			324944			1.66607e+06								37399.1	1.11255e+06			1.07792e+06	13	1.07792e+06	19.4664	20.8385			18.3098			20.668								15.1907	20.0854			20.0398	19.8947	20.668		19.5023
14109	EINLRPQMSQFLCLK																549388		1.25639e+06	1.17715e+06	926201	16	1.05168e+06																19.0675		20.2609	20.1669	19.821				19.8984
14110	EINNAHAILTDATK																1.66058e+06	1.41807e+06	917659	1.22851e+06	1.72191e+06	15	1.41807e+06																20.6633	20.4355	19.8076	20.2285	20.7156				20.406
14111	EINNAHAILTDATKR	871117	622444	784242	552262	674511	572448	959623	761236	870689		301649	882389									9	761236	19.7325	19.2476	19.5809	19.075	19.3635	19.1268	19.8721	19.538	19.7318		18.2025	19.7511									19.4189	19.5933	19.1753		0.202534				14.108
14112	EINNPESVYYWAQK																	1.57412e+06	1.67177e+06	2.0182e+06		17	1.67177e+06																	20.5861	20.6729	20.9446					20.7428
14113	EINNPMFR																2.88547e+06	2.50711e+06	2.03502e+06	2.97106e+06	2.83777e+06	15	2.83777e+06																21.4604	21.2576	20.9566	21.5025	21.4363				21.3361
14114	EINQNVEIQR		398624		475517		270595	257556	326719								294717	131077	455369	284089		11	294717		18.6047		18.8591		18.0458	17.9745	18.3177								18.169	17.0001	18.7967	18.116		18.7375	18.1204		18.1522
14115	EINQTRDRLAK																728801			78842.8		18	403822																19.4752			16.2667					18.6234
14116	EINSDQATQGNISSDR	422997	529964	411888		469870		170150	233154		189618						1.17169e+06	828028	967227	1316925	1.34701e+06	8	499917	18.6903	19.0155	18.6519		18.8419		17.3764	17.8309		17.5327						20.1602	19.6593	19.8835	20.3287	20.3613	18.8071	17.5925		20.103				0.633818				46.1405
14117	EINSDQATQGNISSDRGK					539516																19	539516					19.0413																19.0413
14118	EINSLSGKLDR				509097																	19	509097				18.9576																	18.9576
14119	EINTNQEALK																337596					19	337596																18.3649								18.3649
14120	EINWEELER					964515	710430	601415	837836	1.16639e+06	905016		930803	975319	974975	776826	1.01659e+06	965354	1.65973e+06	1154754	1.00168e+06	5	965354					19.8794	19.4383	19.198	19.6763	20.1536	19.7876		19.8281	19.8955	19.895	19.5672	19.9553	19.8807	20.6625	20.1392	19.934	19.8794	19.6873	19.8026	20.1452			0.152687	0.332511			10.6132	23.3574
14121	EINYILR												1220032	673651		665654		1.73704e+06		260114	1.85904e+06	14	946842												20.2185	19.3616		19.3444		20.7282		17.9888	20.8261			19.7024	20.2938
14122	EIPAKIIFEDDR	9412199	10452986	14492953	14694707	9998201	17181876	9102775	8562157	14356649	14806322	13564760	5.44844e+06	10478228	14598507	10438144						5	10478228	23.1661	23.3174	23.7888	23.8088	23.2532	24.0344	23.1179	23.0295	23.7752	23.8197	23.6934	22.3774	23.3209	23.7993	23.3154						23.4935	23.6099	23.3786		0.339055	0.381402			23.8298	26.9055
14123	EIPETTPIEEVK						4138519							1.54601e+06		503502				927883	755435	15	927883						21.9807							20.5601		18.9416				19.8236	19.5269		21.9807	19.9668	19.6829
14124	EIPFLNEQTNSK						357845		316368	307551	126022			1.86745e+06								15	316368						18.449		18.2712	18.2305	16.9433			20.8326									18.0792	20.8326
14125	EIPIEGLEFMGHGK		909963	1.64408e+06	1.89352e+06	1.20269e+06	1.40618e+06	1.08065e+06		1.40776e+06	1.27104e+06	1875347	2.26757e+06	1.79851e+06	1.54016e+06							8	1.47396e+06		19.7954	20.6489	20.8526	20.1978	20.4233	20.0435		20.425	20.2776	20.8387	21.1127	20.7784	20.5546							20.4299	20.3005	20.8349		0.409991				29.002
14126	EIPIIKFDLNKPVR					541611	647174						1.08205e+06			1.85441e+06						16	864612					19.0469	19.3038						20.0453			20.8225						19.0469	19.3038	20.4856
14127	EIPIVHR																720633		505858	553868	701210	16	627539																19.4589		18.9484	19.0792	19.4195				19.2428
14128	EIPPLLGLEK																675574	769375		1.05389e+06	724198	16	746786																19.3658	19.5533		20.0073	19.466				19.62
14129	EIPSATQSPISK		389916	956783	264698	899450	606633	864194	752154	903245	662036	291579					1.17079e+06	674313	981827		735035	6	743594		18.5728	19.8678	18.014	19.7787	19.2105	19.721	19.5207	19.7848	19.3366	18.1535					20.1591	19.3631	19.9051		19.4875	19.2597	19.5312	18.1535	19.7642	0.793584	0.666447			59.4426	48.7721
14130	EIPSATQSPISKK									277512												19	277512									18.0822													18.0822
14131	EIPSHVLSK		1.08676e+06	542782	1.37826e+06		1118031		5.89335e+06								2.2977e+06	3.18142e+06	1.11625e+06	2.13487e+06	1.50137e+06	10	1.43981e+06		20.0516	19.05	20.3944		20.0925		22.4907								21.1318	21.6012	20.0902	21.0257	20.5179	19.9353	21.7413		20.9646				0.686717				50.4275
14132	EIPVESIEEVSK	402323	557913		393903			547349														16	474836	18.618	19.0897		18.5875			19.0621														18.784	19.0621
14133	EIPYTFEDR	7951233	1635718	8461433		658154						1.48965e+06	4590385	1643075	1.56713e+06	0			6385483	11825413	3380070	8	2.51157e+06	22.9227	20.6415	23.0125		19.3281						20.5065	22.1302	20.648	20.5797				22.6064	23.4954	21.6886	22.157		20.8254	22.779
14134	EIQAPASADIR	1.1306e+06				1.0501e+06		1.62393e+06									10073774	1.95838e+06		8.28308e+06	1.97468e+06	13	1.95838e+06	20.1087				20.0021		20.6311									23.2641	20.9012		22.9817	20.9132	20.0564	20.6311		22.4099
14135	EIQDAVAR			692574		996488	1.32939e+06	3.47389e+06		1.24342e+06	931902							920579	1305850			12	1.11996e+06			19.4016		19.9265	20.3423	21.7281		20.2459	19.8298							19.8122	20.3166			19.6878	20.7345		20.0863
14136	EIQDHASQDYSK																474657	241848	224081			17	241848																18.8565	17.8837	17.7737						18.2582
14137	EIQEAIAVANASTMH				380780														556935	320008		17	380780				18.5386														19.0871	18.2877		18.5386			18.7421
14138	EIQELEQLLSSER																			531269		19	531269																			19.0191					19.0191
14139	EIQEPDPTYEEK	1.90379e+06	2.08996e+06	2355482	2539125	2.21347e+06	1.67121e+06	2.06443e+06	1.91618e+06	2.04262e+06	2.0211e+06	1333432	1.14853e+06	1.48991e+06	1.24047e+06	1.43959e+06	2.436e+06	2132444	2.58422e+06	2.55225e+06	2.29306e+06	0	2.05352e+06	20.8604	20.995	21.1676	21.2759	21.0779	20.6725	20.9773	20.8698	20.962	20.9467	20.3467	20.1314	20.5068	20.2425	20.4572	21.2161	21.0241	21.3013	21.2833	21.1288	21.0824	20.8899	20.3434	21.1944	0.22937	0.268068	0.423172	0.123055	15.9997	18.7426	29.9744	8.54509
14140	EIQIVLEGK																		893155			19	893155																		19.7686						19.7686
14141	EIQLTPQIAK																	121979				19	121979																	16.8963							16.8963
14142	EIQMAVLLK																2.19894e+06	2.26489e+06	2749335		2.61664e+06	16	2440764																21.0684	21.111	21.3907		21.3193				21.2287
14143	EIQMLAR		59373.1					471048				508601	1.09258e+06		2.91029e+06		4886499	39245.3	4.62177e+06		1.11569e+06	11	1.09258e+06		15.8575					18.8455				18.9562	20.0593		21.4727		22.2204	15.2602	22.14		20.0895	15.8575	18.8455	20.5202	21.3461
14144	EIQPCLAESR																	778701		638875		18	708788																	19.5707		19.2852					19.435
14145	EIQPPFKPK		364654				668039	761690										336813	544363	274394	136726	13	364654		18.4762				19.3496	19.5388										18.3616	19.0542	18.0659	17.0609	18.4762	19.4473		18.3015				0.73271				54.2456
14146	EIQQELSSGR	374657	443642	537995		773688	384137	696332	584928	368346	593114						1.78891e+06	1.85295e+06	2072717	2188200	1.85103e+06	6	644724	18.5152	18.759	19.0372		19.5614	18.5513	19.4094	19.1579	18.4907	19.178						20.7707	20.8214	20.9831	21.0613	20.8199	19.0224	19.003		20.8956				0.855671				64.9298
14147	EIQSGMLLR																946594	1.14057e+06	882164	1.24559e+06	1.03425e+06	15	1.03425e+06																19.8524	20.1213	19.7507	20.2484	19.9802				20.0017
14148	EIQSSNLETAMSVIGDR			1052804									871993				493786	166079				16	682890			20.0058									19.734				18.9135	17.3415				20.0058		19.734	18.3318
14149	EIQTAVR	1710404000	364442340	453772540	64324.7	318237800	706538300	973492000	2.99113e+06	1351555100	952844600	47060784	72240920		42300200	66395424	1133180500	1250277800	174966580	452479	1385963400	1	364442340	30.6717	28.4411	28.7574	15.9731	28.2455	29.3962	29.8586	21.5123	30.332	29.8277	25.488	26.1063		25.3342	25.9846	30.0777	30.2196	27.3825	18.7875	30.3682	29.0848	29.5709	25.7644	29.5554	5.71283	3.83588		4.83495	254052	3426.95		27470.8
14150	EIQTAVRLLLPGELAK	13041816	6.12944e+06	54122068	39939790	55988224	43532350	24003094	15017950	28339650	41451180	55738892	29043538	33428092	32531990	45980850						5	33428092	23.6366	22.5473	25.6897	25.2513	25.7386	25.3756	24.5167	23.8402	24.7563	25.3049	25.7322	24.7917	24.9946	24.9554	25.4545						25.0124	24.8608	25.2297		1.34253	0.728488			117.358	53.8914
14151	EIQTLLSHK																530502	230318		437316	517801	16	477558																19.017	17.8133		18.7383	18.982				18.7106
14152	EIQTLLSHKTPK	1.05495e+06	763568	897870	784191	1.13342e+06	630145	702312	688167	843288	536851	535742	452207	277792		496820						6	695239	20.0087	19.5424	19.7761	19.5808	20.1123	19.2653	19.4218	19.3924	19.6857	19.0342	19.0312	18.7866	18.0836		18.9224						19.8219	19.3755	18.7492		0.313759	0.280261			22.0078	19.611
14153	EIQTTQQER				109759													349320		349541	448649	16	349431				16.744													18.4142		18.4151	18.7752	16.744			18.5451
14154	EIQTTTGNQQVLVR	1850517	1.69586e+06	1.33416e+06	1.65122e+06		1883730	1.04355e+06	1.12016e+06	1.36555e+06	1.36729e+06	881605	500138	773928	759237	868717	908038	974775	1.14698e+06	1.21002e+06	997286	1	1.12016e+06	20.8195	20.6936	20.3475	20.6551		20.8452	19.9931	20.0953	20.3811	20.3829	19.7498	18.932	19.5618	19.5342	19.7285	19.7924	19.8947	20.1294	20.2066	19.9276	20.639	20.371	19.5294	19.9984		0.269745	0.340916	0.298727		18.8619	23.9642	20.9301
14155	EIQVIPLQR	3.68055e+06	3.80894e+06	3.20948e+06	4.22709e+06	3.28375e+06	4663096	4955136	6.16732e+06	4.31482e+06	4.61635e+06	3.89997e+06	3.78844e+06	4.29313e+06	3.70174e+06	3.90483e+06	3356344	1.42044e+06	1.85919e+06	2.86325e+06	3.35426e+06	0	3.79869e+06	21.8115	21.861	21.6139	22.0112	21.6469	22.1529	22.2405	22.5562	22.0409	22.1383	21.895	21.8532	22.0336	21.8198	21.8968	21.6785	20.4379	20.8262	21.4492	21.6776	21.7963	22.2371	21.9015	21.2937	0.231605	0.24866	0.1285	0.582923	16.1576	17.3646	8.92466	42.1118
14156	EIQVIPLQRDDED																	1.5854e+06	1.7591e+06	1.62523e+06	968563	16	1.60532e+06																	20.5964	20.7464	20.6322	19.8855				20.5016
14157	EIQVQHPAAK	21471262	21818474	21376654	9873385	21449190	18784224	15699699	15991530	18816010	18298882	383900	261745		14014.9	340003	6.28636e+06	16226250	6.76129e+06	7.8482e+06	17278466	1	15991530	24.3559	24.379	24.3495	23.2351	24.3544	24.163	23.9042	23.9308	24.1655	24.1253	18.5504	17.9978		13.7747	18.3752	22.5838	23.9518	22.6889	22.9039	24.0425	24.1944	24.0623	17.9311	23.3752	0.489079	2.45391		0.703215	34.8981	412.914		51.7869
14158	EIQWETR	291474		184391	320794	273080														308512		15	291474	18.153		17.4924	18.2913	18.059														18.235		18.0288			18.235
14159	EIQYGIR		1.83113e+06	1.48682e+06		2189224	914189		1.06957e+06	1.35106e+06	941175	389986	427930	297480	428533	727082						8	927682		20.8043	20.5038		21.062	19.8021		20.0286	20.3657	19.8441	18.5731	18.707	18.1824	18.709	19.4718						20.8079	20.0278	18.793
14160	EIREDLPVNTSK	276612								567833										382927		17	382927	18.0775								19.1151										18.5467		18.0775	19.1151		18.5467
14161	EIRKDNQFLAR	585599	664049				2.95625e+06	3.97656e+06	2.02775e+06	1.32107e+06	1100099											13	1.32107e+06	19.1596	19.3409				21.4953	21.9231	20.9514	20.3333	20.0692											19.2531	21.1183
14162	EIRPALELLEPIEQK	2.97553e+06	2.54202e+06	2.22108e+06	5.5931e+06	2.92634e+06	1.43711e+06	2971408	3.28987e+06	3.44569e+06	3.12707e+06	6.22397e+06	6942483	7561523	2.86272e+06	6.1125e+06	17570278	18587752	19014046	22460512	19460292	0	4519394	21.5047	21.2775	21.0828	22.4152	21.4807	20.4547	21.5027	21.6496	21.7164	21.5764	22.5694	22.727	22.8502	21.449	22.5433	24.0666	24.1478	24.1806	24.4209	24.214	21.6327	21.4447	22.5022	24.2109	0.712314	0.435873	0.932328	1.17124	52.5415	30.9151	71.9968	96.5931
14163	EIRPTYAGSK	9482482	4.86172e+06	3529872			3.71571e+06	1.02996e+06	4.12983e+06	2.44657e+06	1.47097e+06						7564615	491921			725631	9	3529872	23.1768	22.213	21.7512			21.8252	19.9742	21.9777	21.2223	20.4883						22.8508	18.9081			19.4689	22.5064	21.2869		21.4812
14164	EIRPVCR																2.05203e+06	106315	2.72642e+06	2.0682e+06	2.50193e+06	15	2.0682e+06																20.9686	16.698	21.3786	20.9799	21.2546				20.8507
14165	EIRQQLAEK	210076		48108.5	357116		86031.1															16	148053	17.6805		15.554	18.446		16.3926															17.646	16.3926
14166	EIRQQLAEKAK			1.43994e+06		597003									14321.2	40093.9						16	318548			20.4576		19.1874									13.8059	15.2911						19.958		14.7317
14167	EISDAQWEDVVQK					1.69785e+06		1.05415e+06			1.50749e+06		1.87469e+06									16	1.60267e+06					20.6953		20.0076			20.5237		20.8382									20.6953	20.2886	20.8382
14168	EISDDEAEEEK		3.92503e+06	8627486	6.80047e+06	6.89513e+06	5626263	8024738	5754192	3617398	8.29092e+06	93476.1	201039	122523	76508.7	74461.1	133389					5	3.92503e+06		21.9043	23.0405	22.6972	22.7171	22.4237	22.936	22.4562	21.7865	22.9831	16.5123	17.6171	16.9027	16.2233	16.1842	17.0253					22.6457	22.5784	16.7936	17.0253	0.425117	2.73856	0.600058		30.1182	597.64	43.4583
14169	EISDDEAEEEKGEK		3.81295e+06	2596411		1.31283e+06		2399658		2.99911e+06						173914						14	2.49803e+06		21.8625	21.3081		20.3243		21.1944		21.5161						17.408						21.2956	21.3642	17.408
14170	EISDHVLR	1.57795e+06	1.22093e+06	1.25321e+06	1.13144e+06	782887	1.46065e+06	1.9198e+06	2499675	1.66153e+06	1.49515e+06	260977	169693	219151	180984	122934	2.49266e+06	1267538	601449	1.83921e+06	1.93795e+06	0	1.26038e+06	20.5896	20.2195	20.2572	20.1097	19.5784	20.4782	20.8725	21.2533	20.6641	20.5119	17.9936	17.3726	17.7416	17.4655	16.9075	21.2493	20.2736	19.1981	20.8107	20.8861	20.1865	20.7855	17.5413	20.6345	0.335425	1.29666	1.75989	0.675995	23.5677	111.488	185.162	49.5498
14171	EISEGDEVEVYSR	1.7805e+06	1.73982e+06	1.46637e+06	2050926	1.52924e+06	1.52804e+06	1.8396e+06	1.59596e+06	1.43898e+06	1.56308e+06	1.91348e+06	2.15007e+06	1.96106e+06	2.27322e+06	1.97187e+06	1.51385e+06	2.46454e+06	3.90478e+06	3.09078e+06	2.26603e+06	0	1.87654e+06	20.7639	20.7305	20.4838	20.9678	20.5444	20.5432	20.811	20.606	20.4566	20.576	20.8678	21.036	20.9032	21.1163	20.9111	20.5298	21.2329	21.8968	21.5595	21.1117	20.7084	20.6034	20.97	21.3365	0.198492	0.1712	0.224978	0.45096	13.8238	11.9086	15.6896	32.0375
14172	EISFAYEVLSNPEK																3.98081e+06	2.74116e+06	4.31372e+06	3.38246e+06	5.57413e+06	15	3.98081e+06																21.9246	21.3864	22.0405	21.6896	22.4103				21.931
14173	EISFAYEVLSNPEKR	1477193	1.16284e+06	1.25122e+06	2.32951e+06	3.00897e+06	1.67583e+06	2.78269e+06	2120796	1.79623e+06	2.35229e+06	3089644	6.93212e+06	3139565	2.11239e+06	3.08061e+06			969148		498353	3	2120796	20.4944	20.1492	20.2549	21.1516	21.5208	20.6764	21.4081	21.0162	20.7765	21.1656	21.559	22.7249	21.5821	21.0104	21.5548			19.8864		18.9268	20.8159	21.0329	21.8077	19.4849	0.584581	0.310383			42.2416	21.7655
14174	EISGGAMAVVAVLLNNK																			207099		19	207099																			17.66					17.66
14175	EISGHTSGIK																70692.2	1.55981e+06	1.9323e+06		2.39685e+06	16	1.74605e+06																16.1093	20.5729	20.8819		21.1927				20.5068
14176	EISGHTSGIKK			285989		526734							30926.5		17579.4							16	158458			18.1256		19.0067							14.9166		14.1016							18.6324		14.5659
14177	EISGKIIFVGR						393393				500588				398908							17	398908						18.5856				18.9333				18.6057								18.7699	18.6057
14178	EISHVLNFLIR												313612				691794	896616	1.50681e+06	900113	933101	14	898364												18.2586				19.4	19.7741	20.5231	19.7797	19.8317			18.2586	19.9108
14179	EISIITSALR																1.55016e+06	667293	709938	926156	994886	15	926156																20.564	19.348	19.4373	19.8209	19.9242				19.8872
14180	EISIMQQCDSPHVVK																		849520			19	849520																		19.6963						19.6963
14181	EISLKNLSSDEATNPISR			1.39312e+06																		19	1.39312e+06			20.4099																		20.4099
14182	EISLLNSIHENFSQAMASPAAR																			125218		19	125218																			16.9341					16.9341
14183	EISLWFKPEELVDYK	7912419	8668100	11690203	25612300			3.67357e+06				5258208	15963482	17331414	10129066	14448759	7.93197e+06			13324096		8	1.09096e+07	22.9157	23.0473	23.4788	24.6103			21.8088				22.3261	23.9283	24.0469	23.272	23.7844	22.9192			23.6675		23.6833	21.8088	23.5899	23.3414			0.477497				34.025
14184	EISNSDGTRPVGMLGK	1774399	1.58005e+06	3.26459e+06	2.77774e+06	1.37852e+06	2381673	1.7546e+06	2.0449e+06	1.03862e+06	1.35839e+06	2.65207e+06	1993346	1.60975e+06	2.22398e+06	2157660	748452		1.94936e+06	2.66837e+06	447481	1	1.94936e+06	20.7589	20.5915	21.6385	21.4055	20.3947	21.1835	20.7427	20.9636	19.9862	20.3735	21.3387	20.9268	20.6184	21.0847	21.041	19.5136		20.8946	21.3475	18.7715	21.0393	20.7103	21.0206	20.471	0.531473	0.522853	0.653861		38.1248	37.4646	47.7523
14185	EISPGSGPGEIR												420438	1.10044e+06	244252		1.4089e+06	875431	776247	1.27794e+06	1.10673e+06	12	987937												18.6815	20.0697	17.898		20.4261	19.7396	19.5662	20.2854	20.0779			19.1664	20.0546
14186	EISPGSGPGEIRK							374809														19	374809							18.5158															18.5158
14187	EISQFLNR																				90589.3	19	90589.3																				16.4671				16.4671
14188	EISSAAAHSQPFAWK																			1.43614e+06		19	1.43614e+06																			20.4538					20.4538
14189	EISSSPTSK																124857	97029.9		282969	112214	16	118535																16.9299	16.5661		18.1103	16.7759				17.2351
14190	EISSSQWEK																358723		224893			18	291808																18.4525		17.7789						18.1547
14191	EISTPTHWSK					826885											123914	1232862			814056	16	820470					19.6573											16.919	20.2336			19.6348	19.6573			19.4649
14192	EISYAIK										916330						1.59678e+06	1.71333e+06			1.67541e+06	16	1.63609e+06										19.8055						20.6067	20.7084			20.6761		19.8055		20.6644
14193	EISYAIKNIHGVR								212311													19	212311								17.6958														17.6958
14194	EISYENTQISR	1189443	799719		1.19376e+06	905803	892083	1088524	997462	823781		796369		694646	638820		1.36664e+06	1.5186e+06		1.63795e+06	1.51536e+06	5	997462	20.1819	19.6091		20.1871	19.7888	19.7668	20.0539	19.9279	19.6519		19.6031		19.4059	19.2851		20.3822	20.5343		20.6435	20.5312	19.9632	19.8583	19.4373	20.5258
14195	EISYLKK	2817726	2.2216e+06	1.79881e+06	914331			1.52498e+06	1.38568e+06		1.53348e+06											13	1.53348e+06	21.4261	21.0832	20.7786	19.8024			20.5404	20.4022		20.5484											20.8862	20.4985
14196	EITALAPSTMK	330908800	295084160	221631250	317950400	237684860	253060510	279413860	152351730	231074880	233227890	187511230	199335180	189221810	179207170	193953440	239047980	177143150	495087330	756091300	707676540	0	235456375	28.3019	28.1366	27.7236	28.2442	27.8245	27.9149	28.0578	27.1828	27.7838	27.7972	27.4824	27.5706	27.4955	27.4171	27.5311	27.8327	27.4003	28.8831	29.494	29.3985	28.0642	27.776	27.5003	28.8234	0.216717	0.336018	0.157699	0.898848	15.1068	23.6105	10.9636	68.8681
14197	EITALAPSTMKIK	1.67831e+06	1114724	2.41785e+06	1961293	2.23261e+06	3138660	1.9233e+06	1.34034e+06	2.70971e+06	2.78356e+06	2.72873e+06	1.18408e+06	1.36908e+06	1.68171e+06	2.06425e+06						5	1961293	20.6786	20.0883	21.2053	20.9034	21.0903	21.5817	20.8752	20.3542	21.3697	21.4085	21.3798	20.1753	20.3848	20.6815	20.9772						20.843	21.182	20.784		0.553596	0.461109			39.8292	32.7956
14198	EITEACVGSCEAK																	300565	329464		278624	17	300565																	18.1973	18.3298		18.088				18.2084
14199	EITEKYPEWLQSHR		476598																			19	476598		18.8624																			18.8624
14200	EITENLMATGDLDQDGR	21002702	9868700	19504066	16577365	16816908	7085418		5.7229e+06	10841554	13328399	16372222	24031894	14482128		14087789	16412121	25424186	21641524	37129576	30608986	2	16494743	24.3241	23.2344	24.2173	23.9827	24.0034	22.7564		22.4483	23.3701	23.668	23.9647	24.5184	23.7878		23.7479	23.9683	24.5997	24.3673	25.1461	24.8675	23.998	23.1402	24.0395	24.6454	0.618052			0.443335	44.8829			31.4695
14201	EITGIGPSTTTETETIAK		1440480											1.78829e+06			2.33498e+06	3306823	3112342	2.14319e+06	3.0556e+06	13	2.33498e+06		20.4581											20.7701			21.155	21.657	21.5696	21.0313	21.543	20.4581		20.7701	21.4121				0.507082				36.2622
14202	EITGSSLIQK																294423					19	294423																18.1675								18.1675
14203	EITKPLRPLGK																2.10912e+06	2.6518e+06	5.12937e+06	500000	2.55542e+06	15	2.55542e+06																21.0082	21.3385	22.2903	18.9316	21.2851				21.304
14204	EITLENKDNIR	4.71325e+06	3.15916e+06	2.19575e+06	2.65109e+06	2537973	4.61649e+06	2504496	2455982	2.76697e+06	3.60829e+06	737738			4774268	1.17424e+06		703078	967968	736712		4	2.52123e+06	22.1683	21.5911	21.0663	21.3382	21.2752	22.1384	21.2561	21.2279	21.3999	21.7829	19.4927			22.1868	20.1633		19.4233	19.8846	19.4907		21.5411	21.6053	21.0878	19.6143	0.412001	0.888403			29.15	67.9057
14205	EITSAIKR						201415	176669	181740													17	181740						17.6198	17.4307	17.4715														17.5097
14206	EITSLHER																536743	337720		253285	397342	16	367531																19.0339	18.3655		17.9504	18.6				18.5405
14207	EITTEGQVQVLK																745089	660649	908879	1.17615e+06	1.1264e+06	15	908879																19.5071	19.3335	19.7937	20.1656	20.1033				19.8166
14208	EITTFEGCK																342280	394572	407587	588218	391198	15	394572																18.3848	18.5899	18.6367	19.166	18.5775				18.6963
14209	EITTMADR	474577		217986	435009	450003	266843	295505			150284		43063.1				836616	766056	1.20465e+06		712112	8	442506	18.8563		17.7339	18.7307	18.7796	18.0256	18.1728			17.1973		15.3942				19.6742	19.5471	20.2002		19.4417	18.5893	17.8578	15.3942	19.7469
14210	EITYMHSEGILAGELK																	723712	3.02104e+06		1492163	17	1492163																	19.4651	21.5266		20.509				20.7353
14211	EIVAEAER												1.05888e+06				4.21974e+06					18	2.63931e+06												20.0141				22.0087							20.0141	22.0087
14212	EIVAESDVMLK																			86331.7		19	86331.7																			16.3976					16.3976
14213	EIVDSYLPVILDIIK	12223886	14169393	5488032	31051974	2474759	2.32418e+06	12836077	2592878	2.94544e+06	2.50852e+06	2.2064e+06		6.24486e+06	2.51917e+06							7	2.94544e+06	23.5432	23.7563	22.3879	24.8882	21.2389	21.1483	23.6137	21.3061	21.4901	21.2584	21.0733		22.5742	21.2645							23.641	22.1461	21.8022		1.62348	1.05328			159.618	83.9085
14214	EIVEHMVQHFK																530617					19	530617																19.0173								19.0173
14215	EIVEPELSIEVCEEK		2.37852e+06		1.53843e+06		271337	1149099	188677	475148	1.12754e+06			1.2847e+06			612313			1.07834e+06		10	1.10294e+06		21.1816		20.553		18.0497	20.1321	17.5256	18.858	20.1047			20.293			19.2239			20.0404		20.9013	19.293	20.293	19.6892
14216	EIVESCDLK																874102	614336	1.03134e+06	943160	576866	15	874102																19.7374	19.2287	19.9761	19.8471	19.1379				19.6239
14217	EIVETFANK		734998					1.09266e+06					510172	378231		426082	2.12075e+06	1.65484e+06	1.39252e+06	1998844	1.80797e+06	10	1.24259e+06		19.4874					20.0594					18.9606	18.5289		18.7008	21.0161	20.6583	20.4093	20.9307	20.7859	19.4874	20.0594	18.7411	20.7755				0.573484				41.3741
14218	EIVEVKEENIEDATEK																577449	1.04227e+06	1.3256e+06	1.31821e+06	410800	15	1.04227e+06																19.1393	19.9913	20.3382	20.3302	18.6481				19.8344
14219	EIVPLFR																303791	243326	307773	564348		16	305782																18.2127	17.8925	18.2315	19.1062					18.4367
14220	EIVPVLVSTR	3887699	2.62307e+06	3.87744e+06	3651635	5445542	3.00506e+06	4277143	3.47402e+06	3481525	4.51372e+06	3.73346e+06	7867645	4.99215e+06	3.46961e+06	4.75247e+06	12717230	7.52515e+06	6759904	12588927	11760518	0	4.39543e+06	21.8905	21.3228	21.8867	21.8001	22.3766	21.519	22.0282	21.7282	21.7313	22.1059	21.8321	22.9075	22.2512	21.7263	22.1802	23.6003	22.8433	22.6886	23.5857	23.4874	21.894	21.8386	22.2428	23.292	0.401532	0.173439	0.730388	0.684698	28.3799	12.0654	54.0507	50.2619
14221	EIVPVLVSTRK	928022	987917	835472		1.55291e+06	878994	1297649	1.23156e+06	1.27828e+06	1.25147e+06	959589	1.74775e+06		1.01869e+06	923716						7	1.01869e+06	19.8238	19.914	19.6722		20.5665	19.7455	20.3075	20.2321	20.2858	20.2552	19.8721	20.7371		19.9583	19.8171						20.0374	20.1796	20.1487			0.18033				12.5485
14222	EIVRDIKEK	8255398	8.38714e+06	9077986		3.71523e+06	5493405	3.415e+06	5197595	4881514	4.04489e+06	967934	339592		752938	1.02094e+06						7	4.04489e+06	22.9769	22.9997	23.1139		21.825	22.3893	21.7035	22.3094	22.2189	21.9477	19.8845	18.3734		19.5222	19.9615						22.8111	22.1352	19.5552			0.994966				78.04
14223	EIVSGMK	228305	2.0532e+06	1.95349e+06		2.14991e+06	1.07138e+06	1.3417e+06	2.16914e+06	1.42254e+06	689508						7872076	11860555			13650464	8	2003347	17.8006	20.9694	20.8976		21.0358	20.031	20.3556	21.0487	20.44	19.3952						22.9083	23.4997			23.7024	20.6062	20.3526		23.4077
14224	EIVSLIEAQTAK																	545548		721086		18	633317																	19.0573		19.4598					19.2726
14225	EIVTYTK					1.83072e+06				2.07285e+06		207386	145756	6838.84			1.22619e+06	1.87327e+06	1.4352e+06		1.20604e+06	11	1.22619e+06					20.804				20.9832		17.662	17.1532	12.7395			20.2258	20.8371	20.4528		20.2019	20.804	20.9832	16.8726	20.4528
14226	EIVVGSNMDK																1.40914e+06	1.07971e+06			1.18009e+06	17	1.18009e+06																20.4264	20.0422			20.1705				20.222
14227	EIVVIHQDPEALK																4280404	4.32716e+06	3.6739e+06	4265928	4433169	15	4280404																22.0293	22.045	21.8089	22.0244	22.0799				22.0006
14228	EIYDQFGEEGLK																137951					19	137951																17.0738								17.0738
14229	EIYENMAPGENK																2.02467e+06	547993	840288	1.30428e+06	1.69693e+06	15	1.30428e+06																20.9493	19.0638	19.6805	20.3148	20.6945				20.2909
14230	EIYENMAPGENKR	688395															1.07622e+06	1.00043e+06	1.27056e+06	628564	697422	14	848926	19.3929															20.0375	19.9322	20.277	19.2617	19.4117	19.3929			19.8341				0.431961				30.625
14231	EIYHFTLEK	1.39969e+06	2.11527e+06	1.63337e+06		1118167	1.08469e+06	1889125	1.88248e+06	386575	1.31937e+06	2.1288e+06	2006892	753529	1.04777e+06	1.77387e+06	1.00307e+06	2.69789e+06			2305090	3	1.63337e+06	20.4167	21.0124	20.6394		20.0927	20.0488	20.8493	20.8442	18.5604	20.3314	21.0216	20.9365	19.5233	19.9989	20.7585	19.936	21.3634			21.1364	20.5792	20.3238	20.5565	20.933		1.01778	0.595345			80.3072	43.0869
14232	EIYLPIR																1.95831e+06	1.76824e+06	1.77911e+06	2.02277e+06	2.25884e+06	15	1.95831e+06																20.9012	20.7539	20.7627	20.9479	21.1072				20.9005
14233	EIYMTFLSSK	276002	35694.5			182574		371424			158427							1.43436e+06	2.0802e+06	1.75535e+06		12	323713	18.0743	15.1234			17.4781		18.5027			17.2735							20.452	20.9883	20.7433		17.33	18.0152		20.7444
14234	EIYNQVNVVLK	823756	433774					743752	667788				1.53789e+06	553475			7221857	3.88758e+06	4722566	6.55976e+06	5646337	9	1.53789e+06	19.6519	18.7266					19.5045	19.349				20.5525	19.0782			22.7839	21.8904	22.1711	22.6452	22.4289	19.2622	19.4288	19.996	22.419				1.38057				122.417
14235	EIYPGQFQPSLCHK																				583332	19	583332																				19.154				19.154
14236	EIYQEALK																1042152	565001			129044	17	565001																19.9911	19.1079			16.9775				19.1425
14237	EIYTHFTCATDTK	2.2914e+06	1.75698e+06	1.31965e+06	1.80542e+06	1.53687e+06	0.505355	1.98309e+06	1.64292e+06	1.30444e+06	581182	1.58912e+06	1.6839e+06	1.43311e+06	1.45882e+06	1.56072e+06	4557898	3635977	5.57714e+06	6.76586e+06	5.54286e+06	0	1.66341e+06	21.1278	20.7447	20.3317	20.7839	20.5516	-0.984631	20.9193	20.6478	20.315	19.1486	20.5998	20.6834	20.4507	20.4764	20.5738	22.1199	21.7939	22.4111	22.6898	22.4022	20.7324	20.0721	20.5593	22.3145	9.65594	0.692258	0.709795	0.783556	5.33749e+11	50.8828	52.3322	58.5746
14238	EIYTNLGPR																434188	600282	482414	672669	652184	15	600282																18.728	19.1953	18.8799	19.3595	19.3149				19.1164
14239	EKAANSLEAFIFETQDK	3.92086e+06	2902499	3.22e+06	3.50664e+06	4.14113e+06	1396762	1.71568e+06	1662872	2660607	1.73996e+06	1.50073e+06	3.0905e+06	1.87566e+06	2.6066e+06	2611418						5	2611418	21.9027	21.4689	21.6186	21.7417	21.9816	20.4137	20.7104	20.6652	21.3433	20.7306	20.5172	21.5594	20.839	21.3137	21.3164						21.7546	20.8075	21.1562		0.606285	0.318569			43.9501	22.3535
14240	EKAEELAAR	306218	217473	381093	203704	386052	287554	286059	217657	278050	374904			5911.48				379153	442625	433845	395211	5	306218	18.2242	17.7305	18.5398	17.6361	18.5584	18.1335	18.126	17.7317	18.085	18.5162			12.5293				18.5324	18.7557	18.7268	18.5923	18.1893	18.1399	12.5293	18.6548	0.43431			0.226564	30.7992			15.8015
14241	EKAEGDVAALNR	1.44938e+06	1.49741e+06	967572	234104	1.56721e+06	1.75936e+06	1.63806e+06	1.78208e+06	1.43026e+06	1.44614e+06	328389			179371	174890	5975888	7112415	8487777	3.30073e+06	6800732	2	1.53231e+06	20.467	20.514	19.884	17.8368	20.5798	20.7466	20.6436	20.7651	20.4478	20.4638	18.325			17.4526	17.4161	22.5107	22.7619	23.017	21.6544	22.6973	20.1246	20.6197	17.7958	22.595	1.20543	1.01703		1.19631	100.498	80.2318		99.4453
14242	EKAEGDVAALNRR	5.23301e+06	1.35428e+06	5.10953e+06	1055871	678942	5443469	4773655	4683570	4.83973e+06	5.24709e+06	1.66902e+06	486845	61180.7	1.11552e+06	1.25948e+06						5	1.66902e+06	22.3192	20.3691	22.2848	20.01	19.3729	22.3761	22.1867	22.1592	22.2065	22.3231	20.6706	18.8931	15.9008	20.0893	20.2644						21.3572	22.2528	19.8088		1.36938	0.695226			120.91	51.1273
14243	EKALQFLEEVK	1.55256e+06	1.51647e+06		271799	2.02903e+06	1.61054e+06			2.13439e+06	1.96442e+06		1802137	784937		1451086						10	1.58155e+06	20.5662	20.5323		18.0522	20.9524	20.6191			21.0254	20.9057		20.7813	19.5822		20.4687						20.3565	20.8599	20.3603
14244	EKANGTTVHVGIHPSK	721794	1.02352e+06	1.37562e+06	774712	2746306	1.33538e+06	788094	954400	613309	692693											10	871247	19.4612	19.9651	20.3917	19.5633	21.3891	20.3488	19.588	19.8642	19.2263	19.4019											20.3412	19.7418			0.679472				49.8339
14245	EKANGTTVHVGIHPSKVVITR	1.10911e+06	1.68389e+06	1.88158e+06	789846	1.44234e+06	1170255	1.24062e+06	908758	1513716	2.52272e+06	1.51584e+06	1.1211e+06		1.02368e+06	1.366e+06						6	1.30331e+06	20.081	20.6834	20.8435	19.5912	20.46	20.1584	20.2426	19.7935	20.5297	21.2665	20.5317	20.0965		19.9653	20.3815						20.3977	20.4886	20.2612		0.494778	0.53645			35.329	38.507
14246	EKAPDFLPLLNK																868110					19	868110																19.7275								19.7275
14247	EKAQAEQEEQER	113935	324009	410265	322187	153285	102747	86698.4		93242.5	102768							27465.7	79911.9	28229.6	10974.1	7	102747	16.7979	18.3057	18.6462	18.2975	17.2259	16.6487	16.4037		16.5087	16.649							14.7453	16.2861	14.7849	13.4218	18.0142	16.5562		15.1613	0.847242			1.75546	64.1731			184.269
14248	EKASLPGVKK			444420			147258															18	295839			18.7616			17.168															18.7616	17.168
14249	EKASWSSLSMDEK	519596	1.23717e+06	816687								1.3712e+06		599223		1.03148e+06						14	924082	18.987	20.2386	19.6394								20.387		19.1927		19.9763						19.7103		19.9325
14250	EKDCALTVVALR														451523							19	451523														18.7844									18.7844
14251	EKDEMVEQEFNR																1.52097e+06		31078	2.18635e+06	1.72875e+06	16	1.62486e+06																20.5366		14.9236	21.0601	20.7213				20.3824
14252	EKDFIILSCVR														551408			1.89328e+06	2.18008e+06			17	1.89328e+06														19.0728			20.8525	21.0559					19.0728	20.9578
14253	EKDFLLK		732844				669174	418948										945029	949167	732887		14	732865		19.4831				19.352	18.6764										19.85	19.8563	19.4832		19.4831	19.0534		19.7401
14254	EKDFSPEALKK		1.77223e+06	480955			1.48179e+06											292981				16	981373		20.7571	18.8755			20.4989											18.1604				20.1035	20.4989		18.1604
14255	EKDILVLPLDLTDTGSHEAATK				700886								535036				1.04744e+06	1.15673e+06	1.44602e+06	1.17122e+06	811371	13	1.04744e+06				19.4188								19.0293				19.9984	20.1416	20.4637	20.1596	19.63	19.4188		19.0293	20.1035				0.426679				30.2338
14256	EKDIQEESTFSSR	301394	1.1936e+06	978272	995170	246046		534935	953132		430611			448099		632286	948740	1092555	1.31417e+06	1.34993e+06	999823	5	953132	18.2013	20.1869	19.8999	19.9246	17.9086		19.029	19.8623		18.716			18.7735		19.2702	19.8557	20.0593	20.3257	20.3645	19.9313	19.5028	19.2867	19.0431	20.1219				0.349149				24.5599
14257	EKDISAPNDGTAQR										483658											19	483658										18.8836												18.8836
14258	EKDKHIEEVR			354632	53140.2			21185.9				55655.3	49055.2		30316.7	24393.9						13	49055.2			18.436	15.6975			14.3708				15.7642	15.5821		14.8878	14.5742						17.6374	14.3708	15.2825
14259	EKDLEDLFYK	3863597	3308907	2.82491e+06		2.59611e+06	2.07102e+06	3.4727e+06	3.20881e+06	3090810	3.78988e+06	4.30007e+06	5843516	2238238	4.08902e+06	4704873	4.75021e+06	5562799	4.9644e+06	5365918	5249334	1	3863597	21.8815	21.6579	21.4298		21.3079	20.9819	21.7276	21.6136	21.5596	21.8537	22.0359	22.4784	21.0939	21.9633	22.1657	22.1796	22.4074	22.2432	22.3554	22.3237	21.5862	21.5762	22.014	22.3041		0.192068	0.526319	0.338999		13.3723	37.7299	23.8257
14260	EKDLEDLFYKYGR	903610	579054	1.12404e+06		577905		824720		1.08613e+06	1.26364e+06	1.866e+06			1.34728e+06	1.66106e+06						10	1.10509e+06	19.7853	19.1433	20.1003		19.1405		19.6535		20.0508	20.2692	20.8315			20.3616	20.6637						19.6027	20.0131	20.6318
14261	EKDMLLAEAFSLK					293330			656127	320845	422720	589467	842363	489887	630498	751620		1.49645e+06	1.20712e+06	1.07148e+06		8	643312					18.1622			19.3236	18.2915	18.6893	19.1691	19.6841	18.9021	19.2661	19.5196		20.5131	20.2031	20.0312		18.1622	18.8317	19.3338	20.2631
14262	EKDNIDITLQWLIQHSK																				903896	19	903896																				19.7858				19.7858
14263	EKDQADFR							105114											257322			18	181218							16.6816											17.9732				16.6816		17.9732
14264	EKDQADFRGVR		330106	329305																		18	329705		18.3326	18.3291																		18.3308
14265	EKDQFKMPR									15448.2												19	15448.2									13.9152													13.9152
14266	EKDQLSQSIVMYK																505201					19	505201																18.9465								18.9465
14267	EKDQLTTDLNSMEK																507824	648310			305314	17	507824																18.954	19.3063			18.2199				18.894
14268	EKDRDPEAQFEMPYVVR																448943	2.65276e+06	2.65254e+06	2628787		16	2.64066e+06																18.7762	21.3391	21.3389	21.326					20.999
14269	EKDTAVQGNIR	119952	770870	199204			870680	785068		937536	886415									154143		12	777969	16.8721	19.5561	17.6039			19.7318	19.5825		19.8385	19.7576									17.2339		18.471	19.7305		17.2339
14270	EKDVQFEHGYR																		163441			19	163441																		17.3184						17.3184
14271	EKEAEDGIIAYDDCGVK																	871185	1692320			18	1.28175e+06																	19.7326	20.6906						20.2897
14272	EKEALEQQR	67500.9	105759	437038	239586	528628	210347	27047.8		8281.17	193388											11	193388	16.0426	16.6904	18.7374	17.8702	19.0119	17.6824	14.7232		13.0156	17.5611											18.0728	16.7441			0.922005				71.0249
14273	EKEDDVPQFTSAGENFDKLLAGK											2.34534e+06										19	2.34534e+06											21.1614												21.1614
14274	EKEDLKEEEEGK						236743															19	236743						17.853																17.853
14275	EKEDLLCGATDGK																3420437		2130733	2191063	3622731	16	2805750																21.7057		21.0229	21.0632	21.7886				21.4381
14276	EKEEEELMEKPQK																1.75454e+06	1.11534e+06	2.07658e+06	1.4723e+06	1.22797e+06	15	1.4723e+06																20.7427	20.0891	20.9858	20.4896	20.2278				20.5445
14277	EKEEFASAHFSPVLR	580454																	982962	814108		17	814108	19.1468																	19.9068	19.6349		19.1468			19.7772
14278	EKEEFAVPENSSVQQFK	5593906	4581709	2.89215e+06	5.08201e+06	4791851	4331977	4.56191e+06	2.94821e+06	4409582	6343487	8.15949e+06	5282779	8687651	6.94859e+06	8970972	6.13344e+06	5.28123e+06	9985764	6.79002e+06	6.78971e+06	0	5.43834e+06	22.4154	22.1275	21.4637	22.277	22.1922	22.0466	22.1212	21.4914	22.0722	22.5968	22.96	22.3329	23.0505	22.7283	23.0968	22.5483	22.3324	23.2514	22.695	22.6949	22.1295	22.1076	22.8594	22.7381	0.323022	0.558594	0.326257	0.428134	22.6737	40.2163	22.9066	30.3415
14279	EKEELDRGCR		1.20157e+06	1668095			1.66921e+06	664318		1.08491e+06												15	1.20157e+06		20.1965	20.6698			20.6707	19.3415		20.0491												20.4525	20.1199
14280	EKEELEEIR	1.04777e+06	562294	1.37276e+06	296081	1.94899e+06	1.09879e+06	841261	834273	1.69494e+06	1.69681e+06	584995	233229				1.04363e+06	1.04067e+06	1.41329e+06		1.11657e+06	4	1.0457e+06	19.9989	19.101	20.3886	18.1756	20.8943	20.0675	19.6822	19.6702	20.6928	20.6944	19.1581	17.8314				19.9932	19.9891	20.4306		20.0906	19.9959	20.234	18.6421	20.1376	1.08569	0.685331			87.2801	50.3138
14281	EKEELELLK			1.08012e+06		1.8367e+06		1.6691e+06	703629	1.46726e+06	1.64954e+06	659132	1066921								44047.7	11	1.08012e+06			20.0428		20.8087		20.6706	19.4245	20.4847	20.6536	19.3302	20.025								15.4268	20.476	20.3882	19.719	15.4268		0.676064				49.5555
14282	EKEELEQR			201003	277346	233058													346749			16	255202			17.6169	18.0813	17.8303													18.4035			17.8554			18.4035
14283	EKEELIEEWQPEPLVPPVPK																1342378	1.21139e+06	1.017e+06	1.10877e+06		16	1160081																20.3564	20.2082	19.9559	20.0805					20.1579
14284	EKEELMER	5542051	7.34449e+06	8315917	5964487	5674056	5746240	4653621	3.05426e+06	5.12989e+06	5423455	305625	139697	213285	214417	132745	19453388	16378776	21770436	23098574	22690428	0	5.60805e+06	22.402	22.8082	22.9874	22.508	22.4359	22.4542	22.1499	21.5424	22.2905	22.3708	18.2214	17.0919	17.7024	17.7101	17.0183	24.2135	23.9653	24.3759	24.4613	24.4356	22.6471	22.1951	17.6179	24.3016	0.246276	1.75965	3.07314	0.770194	17.1957	185.113	961.545	57.4254
14285	EKEELMLR	617380	827119	1.35764e+06	657374	1.148e+06	369472	375471	141210	451924	926526	547484	349070	388296	219877	275254	3.38597e+06	3682474	3.56661e+06	4625135	3.68906e+06	0	637377	19.2358	19.6577	20.3727	19.3264	20.1307	18.4951	18.5183	17.1075	18.7857	19.8215	19.0625	18.4132	18.5668	17.7463	18.0704	21.6911	21.8122	21.7661	22.1411	21.8148	19.8136	18.7889	18.4415	21.8537	0.737836	0.99463	1.59355	0.937765	54.6767	78.0069	154.512	72.5113
14286	EKEFGDKVNLLSVLEAAK							806458	953829													18	880143							19.6212	19.8634														19.7474
14287	EKEGFPITSLR																1.06673e+06					19	1.06673e+06																20.0248								20.0248
14288	EKEGIVKQDSLVINLNR	1.10228e+06		792987	940680	806717	1.49007e+06	850949	1.21961e+06	863937	1.23206e+06					731935						10	902309	20.0721		19.5969	19.8433	19.6217	20.5069	19.6987	20.218	19.7206	20.2326					19.4814						19.7966	20.1096	19.4814
14289	EKEHASGSGAQSEAAGR	5068.94				124661				22460.4							5214.75	13634.4	222869	6253.74	7385.5	12	10510	12.3075				16.9276				14.4551							12.3484	13.735	17.7658	12.6105	12.8505	15.9852	14.4551		15.6402				2.21967				310.921
14290	EKEHYCLADLASLMDK																	1.06084e+06		1.1141e+06		18	1.08747e+06																	20.0168		20.0874					20.0525
14291	EKEIEVER					339580					351139											18	345359					18.3734					18.4217											18.3734	18.4217
14292	EKEISDDEAEEEK	498055	17446434	14955586	12168068	22566682	10003484	25558276	9965185	12868134	13111763	338521	388842	239972		223014	891071		65443			4	9.98433e+06	18.9259	24.0564	23.8342	23.5366	24.4277	23.254	24.6073	23.2485	23.6173	23.6444	18.3689	18.5688	17.8725		17.7668	19.7652		15.998			23.6893	23.7696	18.183	18.8674	0.454435	2.47135			32.2968	422.023
14293	EKEISDDEAEEEKGEK			433556																		19	433556			18.7259																		18.7259
14294	EKEISGLWNELDSLK																	557135		568258	391890	17	557135																	19.0877		19.1162	18.5801				18.9481
14295	EKEKVSTAVLSITAK			884745																		19	884745			19.7549																		19.7549
14296	EKELEKEQEQER		216150	246268	169006												142736	213601	255295	247695		13	216150		17.7217	17.9099	17.3667												17.123	17.7046	17.9618	17.9182		17.6833			17.7128
14297	EKELGNDAYK						226249	238735	29089.9								12585394	747569	1.30377e+06	0	938830	12	493152						17.7875	17.865	14.8282								23.5852	19.5118	20.3143		19.8405		17.3294		21.5709
14298	EKELGNDAYKK																	333886	189869			18	261877																	18.349	17.5346						17.9985
14299	EKELMGFSK		566792	1263122			810102			1.72042e+06	1.68727e+06							648564		224115	376231	12	729334		19.1125	20.2686			19.6277			20.7143	20.6863							19.3069		17.7739	18.5213	19.8033	20.4231		18.6673
14300	EKELQKLTQEETNFK		832369		896991		1.24001e+06		2.36155e+06	1.28563e+06	950220			881056	1.09406e+06							12	1.02214e+06		19.6669		19.7747		20.2419		21.1713	20.294	19.8579			19.7489	20.0613							19.7218	20.4769	19.9135
14301	EKELSIHFVPGSCR																				545324	19	545324																				19.0568				19.0568
14302	EKEMEADERDR																122325	296831	453942	260175	489385	15	296831																16.9004	18.1793	18.7921	17.9891	18.9006				18.308
14303	EKEMQEFTR																	273530				19	273530																	18.0613							18.0613
14304	EKENLSYDLVPLK																5.35527e+06	5.67198e+06	5214088	5434208	5231806	15	5.35527e+06																22.3525	22.4354	22.314	22.3736	22.3189				22.3596
14305	EKENQINSFGK	300173	533407	383455	180495	515702		153431	394526	329965							79755.8			287886		10	315069	18.1954	19.0249	18.5487	17.4616	18.9762		17.2272	18.5898	18.332							16.2833			18.1351		18.5457	18.1588		17.4879
14306	EKEPEEELYDLSK	2.41029e+06	2.07928e+06		2189201	1.31048e+06	1.07613e+06	2110483	1.23672e+06	1904788	1.94893e+06	1.37764e+06	1.87309e+06				4.97807e+06	6493332	815734	1.70629e+06	3.69655e+06	4	1.92686e+06	21.2008	20.9877		21.062	20.3217	20.0374	21.0091	20.2381	20.8612	20.8942	20.3938	20.837				22.2472	22.6305	19.6377	20.7024	21.8177	20.9296	20.6588	20.6323	21.7545		0.34069		1.13726		23.9479		92.8189
14307	EKEPEYTLLTER					711684					1.40349e+06											18	1.05759e+06					19.4409					20.4206											19.4409	20.4206
14308	EKEPIAASTNR	1.40113e+06	1224472	783425	524207	3.03587e+06	1.25381e+06	3.14214e+06	1.43222e+06	1.34573e+06	1.73846e+06						3.83709e+06	1.85489e+06	2200609	2.62149e+06	4195891	5	1.73846e+06	20.4182	20.2237	19.5794	18.9998	21.5337	20.2579	21.5833	20.4498	20.36	20.7294						21.8716	20.8229	21.0695	21.322	22.0005	20.4106	20.7654		21.4884	0.945432			0.59373	73.2401			42.9599
14309	EKEPIAASTNRGK									316128	285751											18	300939									18.2702	18.1244												18.1991
14310	EKEPIVGSTDYGK	350532				276046		316481			1.07882e+06											16	333507	18.4192				18.0746		18.2718			20.041											18.2571	19.4121
14311	EKEPIVGSTDYGKDEDSAEALLK		4.32224e+06														5.51745e+06	5.16583e+06	6.18181e+06	6.87843e+06		15	5.51745e+06		22.0433														22.3956	22.3006	22.5596	22.7136		22.0433			22.501
14312	EKEQLMASDDFGR																2423519	3310606	2.9951e+06	3.15358e+06	3131337	15	3131337																21.2087	21.6587	21.5142	21.5886	21.5783				21.5179
14313	EKESELGDRPLQVGER		670831								321360		326016	90350.2		475320	439959		734184	661388	659928	11	475320		19.3556								18.2938		18.3146	16.4632		18.8585	18.747		19.4858	19.3351	19.3319	19.3556	18.2938	18.1812	19.2509
14314	EKESFNLKR		998473			851179		798659	32890.5	928631	1090613											14	889905		19.9294			19.6991		19.6072	15.0054	19.8247	20.0567											19.8188	19.4429
14315	EKETGALYK																			266748		19	266748																			18.0251					18.0251
14316	EKETLAVNYEK	290909			565948																	18	428429	18.1502			19.1103																	18.7087
14317	EKFEEMIQQIK	6159753	5399722	3.05278e+06	7081477	3133272	3.82783e+06	4.13443e+06	3.42e+06	3.77359e+06	3.05654e+06	8.20309e+06	8593076	6744173	8060851	9076962	18381024	22313050	24460424	23947856	19045022	0	6912825	22.5544	22.3645	21.5417	22.7556	21.5792	21.8681	21.9793	21.7056	21.8475	21.5435	22.9677	23.0347	22.6852	22.9425	23.1138	24.1317	24.4114	24.5439	24.5134	24.1829	22.2435	21.7965	22.9558	24.3665	0.525807	0.560119	0.55508	0.980473	37.6906	40.3345	39.944	76.6187
14318	EKFEGVELNTDEPPMVFK																4068138	4.82261e+06		2986160	4.53257e+06	16	4.30036e+06																21.9559	22.2014		21.5099	22.1119				21.968
14319	EKFENLGIQPPK																1.67581e+06	1369963		1.66673e+06	1718307	16	1.67127e+06																20.6764	20.3857		20.6686	20.7126				20.6166
14320	EKFEPTVFR	4.63962e+06	1.34116e+06	1.12668e+06		2227304							1.6881e+06					1.54901e+06				14	1.61856e+06	22.1456	20.3551	20.1036		21.0869							20.687					20.5629				21.1542		20.687	20.5629
14321	EKFGAVFLWDSGSSVGEITGHNK		4.96041e+06	3.11962e+06												7641638						17	4.96041e+06		22.242	21.5729												22.8655						21.9459		22.8655
14322	EKFQIPPNAELK										938171											19	938171										19.8395												19.8395
14323	EKFSLFSAAVR					641086																19	641086					19.2902																19.2902
14324	EKGKFEDMAK	6.28035e+06	9006320	10091133	3.22092e+06	7.48014e+06	7948062	7234031	3.25578e+06	7874313	6646238	749255	259138		874421	475422		867578			22489.2	4	4.76806e+06	22.5824	23.1025	23.2666	21.619	22.8346	22.9222	22.7864	21.6346	22.9087	22.6641	19.5151	17.9834		19.738	18.8588		19.7266			14.4569	22.7827	22.6522	19.1693	18.7636	0.653259	1.42699			47.7037	128.843
14325	EKGLEHVTVDDLVAEITPK			540359						525673												18	533016			19.0436						19.0038												19.0436	19.0038
14326	EKGNEILELK	1.33655e+06	899692	735285		976616	1.05198e+06	737945	412514		882188	468202	608596			330786	601056	364035	114551			6	671941	20.3501	19.7791	19.4879		19.8974	20.0047	19.4932	18.6541		19.7507	18.8368	19.2151			18.3355	19.1971	18.4737	16.8056			19.9127	19.5567	18.8398	18.4572
14327	EKGPQNATDSYVHK																	112178			318200	18	215189																	16.7754			18.2796				17.7152
14328	EKGPTPEEAIQK	450177	686243	456285	239278	360121	187035	1.19252e+06	1.22303e+06	1217681	900084	121102		5379.06		119406	758098	923571	443823	887467	804633	2	571264	18.7801	19.3884	18.7996	17.8683	18.4581	17.513	20.1856	20.222	20.2157	19.7797	16.8859		12.3931		16.8655	19.532	19.8169	18.7596	19.7593	19.618	18.742	19.8485	16.3227	19.5423	0.743182	1.44971		0.541985	55.1275	132.095		38.9329
14329	EKGSETDSAQDQPVK	416853	415933	380803		487760			353862	523094									268807			13	415933	18.6692	18.666	18.5387		18.8958			18.4328	18.9967									18.0362			18.6982	18.7421		18.0362
14330	EKGSSASLVLK								7.52501e+06													19	7.52501e+06								22.8433														22.8433
14331	EKGSSASLVLKR	2.66435e+06	2.06968e+06	2.02424e+06		2263538	2112409	1.26567e+06	1.19634e+06	2650360	2.44305e+06	332347	187701		254084	208102						7	2.02424e+06	21.3454	20.981	20.9489		21.1101	21.0105	20.2715	20.1902	21.3378	21.2203	18.3423	17.5181		17.9549	17.6669						21.105	20.8828	17.9057			1.20056				99.9347
14332	EKGTWVQLK	3.30816e+06		7328251	2.96805e+06	5875110	3634889	3.73219e+06	2558511	4.75705e+06	3.93672e+06	1.54596e+06	1625087	1.77903e+06	1.37254e+06	1.44642e+06						6	3.13811e+06	21.6576		22.805	21.5011	22.4862	21.7935	21.8316	21.2869	22.1816	21.9086	20.5601	20.6321	20.7627	20.3884	20.4641						22.2155	21.8284	20.5674			0.643418				46.9107
14333	EKGTWVQLKR	3899175	4545947	4918446		3.81758e+06	4.99437e+06	4.07305e+06	3.81955e+06	6.04237e+06	4.90139e+06	1.87747e+06	857259									9	4.07305e+06	21.8947	22.1161	22.2298		21.8642	22.2519	21.9577	21.865	22.5267	22.2248	20.8404	19.7094									22.0343	22.1844	20.383			0.637206				46.412
14334	EKGYIDLSK	351011	216804					185412														17	216804	18.4212	17.726					17.5004														18.1151	17.5004
14335	EKHAHSILQFQFAEVK		962332	1.74655e+06	2.76321e+06	1879455	2.41013e+06			2.9266e+06	3.39381e+06	1.68201e+06	2.76791e+06	1.86682e+06	2.1821e+06	1.81248e+06						8	2.03078e+06		19.8762	20.7361	21.3979	20.8419	21.2007			21.4808	21.6945	20.6818	21.4004	20.8321	21.0573	20.7895						20.8096	21.4727	20.9758		0.586682				42.4063
14336	EKHFQQQEQER		194748	273200			232873	179315														16	213810		17.5712	18.0596			17.8292	17.4521														17.836	17.6529
14337	EKHLAEIKR		105539	277053		400444																17	277053		16.6874	18.0798		18.6112																17.9938
14338	EKIDLENTLEQEQEALVNR	1260507				1.46465e+06											1.87275e+06	2216293	2.98612e+06	3.00638e+06	2.1724e+06	13	2.1724e+06	20.2656				20.4821											20.8367	21.0797	21.5098	21.5196	21.0509	20.3779			21.2248				0.465828				33.1489
14339	EKIEAELQDICNDVLELLDK																			1.04975e+06		19	1.04975e+06																			20.0016					20.0016
14340	EKIEDAKESQR	853261	1.60744e+06	2050188	1.79212e+06	1.13582e+06	583657	321810	374614	687905	612326				25292	40628.2			1.2214			7	612326	19.7026	20.6163	20.9673	20.7732	20.1153	19.1548	18.2959	18.515	19.3918	19.2239				14.6264	15.3102			0.28853			20.5047	18.9772	15.0084	0.28853	0.726602				53.7334
14341	EKIETELR	2.87342e+06					1.20933e+06	1.70655e+06	2.01954e+06	802719	785229						5118122	5.51549e+06	6.92105e+06	7.08324e+06	6.48029e+06	9	2.87342e+06	21.4543					20.2058	20.7027	20.9456	19.6145	19.5828						22.2872	22.3951	22.7226	22.756	22.6276	21.4543	20.3153		22.5693				0.54233				38.9594
14342	EKIKSDHPGISITDLSK	2798864	3156637	2.32736e+06	2901158	2.29328e+06	3.80737e+06	3532636	3.60381e+06	3537453	3.68609e+06	2428092	1.78556e+06	1.81909e+06	2.28612e+06	2.39834e+06						5	2798864	21.4164	21.59	21.1503	21.4682	21.129	21.8604	21.7523	21.7811	21.7543	21.8137	21.2114	20.7679	20.7948	21.1245	21.1936						21.3621	21.7929	21.0315		0.308491	0.253428			21.6297	17.7027
14343	EKILSSDDYGKDLTSVMR		1.1632e+06		1.01218e+06							1.14905e+06										17	1.14905e+06		20.1497		19.949							20.132										20.0528		20.132
14344	EKIQGEYK	372240																				19	372240	18.5059																				18.5059
14345	EKIQPEILELIK	1.25415e+06	714260	1.21624e+06	1.55068e+06	1107489	686312	988110	1.50157e+06	1.43527e+06	1.43486e+06	1.71347e+06	339135	848807	1.68071e+06	776462						5	1.21624e+06	20.2583	19.4461	20.214	20.5645	20.0789	19.3885	19.9143	20.518	20.4529	20.4525	20.7085	18.3715	19.6951	20.6806	19.5666						20.1563	20.2057	20.0315		0.508034	0.295853			36.3347	20.7245
14346	EKIVAPISDSPKPPPQR			99721.6	486191				418325				439242		202535	699570						14	428783			16.6056	18.8912				18.6743				18.7447		17.6278	19.4161						18.1603	18.6743	18.7703
14347	EKIWDPVHR						757867		789495	364840												17	757867						19.5316		19.5906	18.4769													19.2818
14348	EKIYQWINELSSPETR									523985			573839									18	548912									18.9992			19.1303										18.9992	19.1303
14349	EKIYVLLRR	1.64445e+06	1.11961e+06			1.11826e+06	1.11059e+06	1.26191e+06	1.28782e+06		912544	848751	1.48729e+06		999364	895969						9	1.11826e+06	20.6492	20.0946			20.0928	20.0829	20.2672	20.2965		19.7995	19.695	20.5043		19.9307	19.7731						20.3035	20.1247	20.0127
14350	EKKEVVEEAENGR	1.36744e+06	1.77721e+06	3.78487e+06	509821	2788706	2.47542e+06	1.47403e+06	1.53403e+06	2.50761e+06	2.19694e+06	441473	112858	256201	335106	365857						5	1.47403e+06	20.383	20.7612	21.8518	18.9596	21.4112	21.2392	20.4913	20.5489	21.2579	21.0671	18.752	16.7841	17.9669	18.3543	18.4809						20.9641	20.9584	18.2056		1.12375	0.990545			91.3463	77.605
14351	EKKLYANMFER			3.07913e+06		1.85631e+06	1.68975e+06	849372		1364460	1.48834e+06	1.87761e+06		1.14954e+06	1.46573e+06	1.20641e+06						10	1.47704e+06			21.5541		20.824	20.6884	19.696		20.3799	20.5053	20.8405		20.1326	20.4832	20.2023						21.2347	20.3624	20.4424
14352	EKKPGDLSDELR	1.89241e+06			935184									17586.3								17	935184	20.8518			19.8349									14.1022								20.4311		14.1022
14353	EKLCFLDK	125983	201808				662992		574844													16	388326	16.9429	17.6226				19.3386		19.1328													17.3224	19.2394
14354	EKLCFLDKVEPHATIAEIK	3.2553e+06	3.10607e+06	1.73404e+06	2.08679e+06		3.32103e+06		2.68968e+06	2.53795e+06	1.96505e+06	4.24866e+06		3105712	4394754	3618472						8	3.10589e+06	21.6344	21.5667	20.7257	20.9929		21.6632		21.359	21.2752	20.9061	22.0186		21.5665	22.0674	21.7869						21.2795	21.3258	21.8734
14355	EKLDTLVEFPIR						495710			511874	422522		1.01654e+06				1.66736e+06		1.49061e+06	1.18311e+06	1.3214e+06	12	1099823						18.9191			18.9654	18.6887		19.9552				20.6691		20.5075	20.1742	20.3336		18.8627	19.9552	20.433
14356	EKLEAEMEAAR	834540	745218	579277	852917		931921					841212		580656		538373	1380172	6595.36	1.66179e+06	1.02921e+06	1.60096e+06	7	841212	19.6706	19.5073	19.1439	19.702		19.8298					19.6821		19.1473		19.0382	20.3964	12.6872	20.6643	19.9731	20.6105	19.5223	19.8298	19.3176	20.1152				3.38963				1576.99
14357	EKLEATINELV	6.67331e+06	6410551	4459786		4.65192e+06	8.32005e+06	10585462		14890988	9577513	7.13306e+06	10087104	11958988	7.60632e+06	10809020	34053820	39544890	40508156	41829816	38037604	2	10336283	22.67	22.612	22.0885		22.1494	22.9882	23.3356		23.8279	23.1912	22.7661	23.266	23.5116	22.8588	23.3657	25.0213	25.237	25.2717	25.318	25.1809	22.4038	23.3703	23.1824	25.2094			0.828205	1.27471			62.4779	108.764
14358	EKLEELKR	1.34468e+06	1.82813e+06	1.51835e+06	1.56323e+06	872889	1.29992e+06	0.381766	1.39934e+06	786245	953152						414809	688499	546351	679944	611010	5	872889	20.3588	20.8019	20.5341	20.5761	19.7354	20.31	-1.38924	20.4163	19.5846	19.8623						18.6621	19.3931	19.0595	19.3751	19.2208	20.443	19.7598		19.1658	0.406177			0.545037	28.7213			39.168
14359	EKLEGDHTIR	52903					311431	713176														17	311431	15.6911					18.2486	19.4439														15.6911	18.9666
14360	EKLEMEMEAAR	3967466	3.53036e+06	4.48729e+06	4711127	3.92754e+06	2.26894e+06	2.45559e+06	2.61992e+06	2.4173e+06	2445118	4809730	5192888	2.11315e+06	4964068	4.33031e+06	12035918	14527978	15360600	13459928	12913423	0	4408804	21.9198	21.7514	22.0974	22.1676	21.9052	21.1136	21.2276	21.3211	21.205	21.2215	22.1975	22.3081	21.011	22.2431	22.046	23.5208	23.7923	23.8727	23.6822	23.6224	21.9759	21.2193	22.0299	23.7034	0.420702	0.428931	0.893358	0.795926	29.7919	30.4005	68.3615	59.6461
14361	EKLEQAAIVK	184993																939846	659117	903754	641017	15	659117	17.4971																19.8421	19.3302	19.7856	19.29	17.4971			19.584				0.957471				74.3919
14362	EKLFNEHIEALTK					474712									307005							18	390859					18.8567									18.2279							18.8567		18.2279
14363	EKLFPHVTPK					533360																19	533360					19.0247																19.0247
14364	EKLHAVNAEECNVLQGR	426710	913212	901213		3.2158e+06		976009			1.28881e+06	3.46482e+06	3.15789e+06	3.2358e+06	2.82609e+06	3697127						9	2.82609e+06	18.7029	19.8006	19.7815		21.6167		19.8965			20.2976	21.7243	21.5905	21.6257	21.4304	21.818						20.3797	20.111	21.6437
14365	EKLIAPVAEEEATVPNNK	2.75772e+06	2.0014e+06	1622453	2.60329e+06	2.97936e+06	1.64011e+06	2.27881e+06	2.89014e+06	1.45326e+06	1.58315e+06	2417368	3647089	2.87721e+06	1.93902e+06	3.1047e+06			2.01819e+06			4	2.34809e+06	21.395	20.9326	20.6297	21.3119	21.5066	20.6454	21.1199	21.4627	20.4709	20.5944	21.205	21.7983	21.4562	20.8869	21.566			20.9446			21.1903	20.9091	21.4155	20.9446	0.394069	0.421511			27.8323	29.8517
14366	EKLILPHVDIQLK	2.8214e+06	3.16623e+06	1.84021e+06	4.78765e+06	1691951	2.22685e+06	2.55103e+06	2.0449e+06	1.91009e+06	2190406	3.49884e+06	4228973	3594525	3.67985e+06	3721498						5	2.8214e+06	21.428	21.5943	20.8114	22.1909	20.6903	21.0866	21.2826	20.9636	20.8652	21.0628	21.7384	22.0119	21.7774	21.8112	21.8275						21.4483	21.059	21.8364		0.6191	0.347142			44.9663	24.4146
14367	EKLILTLT	256822	479539	485193																		17	479539	17.9704	18.8713	18.8882																		18.6353
14368	EKLNLLHEFLQTEIK													382562								19	382562													18.5453										18.5453
14369	EKLPANQYTWSSR		628546						1.5177e+06		643882	880480	407722			677397		807719	833167			12	742558		19.2617						20.5335		19.2964	19.7479	18.6372			19.3696		19.6235	19.6682			19.2617	20.0437	19.3216	19.646
14370	EKLPGELEPVQATQNK	5.81154e+06	4.25486e+06	5499271	5140782	7.61409e+06	3.71446e+06	2913512	5.27855e+06	5.06086e+06	4850594	2805345	3.39175e+06	4376249	3.56417e+06	3.86675e+06	3549100	3.97313e+06	7507239	4.11651e+06	3.25624e+06	0	4.18568e+06	22.4705	22.0207	22.3908	22.2936	22.8602	21.8247	21.4743	22.3317	22.2709	22.2097	21.4197	21.6936	22.0613	21.7651	21.8827	21.759	21.9218	22.8399	21.973	21.6348	22.4334	22.0571	21.7799	22.0952	0.394856	0.453658	0.144984	0.475527	27.89	32.2388	10.075	33.8768
14371	EKLPGELEPVQATQNKTGK	1.43135e+06	868933	1.72284e+06	2382387	1.55992e+06	1.62789e+06	2459742	1.20901e+06	1.77981e+06	1.57139e+06	1.61765e+06	1.89745e+06	1.71702e+06	1.68872e+06	1.96253e+06						5	1.68872e+06	20.4489	19.7289	20.7164	21.184	20.573	20.6346	21.2301	20.2054	20.7633	20.5836	20.6255	20.8556	20.7115	20.6875	20.9043						20.6034	20.722	20.7607		0.526784	0.369806			37.7654	26.0599
14372	EKLQEEMLQR	5621488	6796720	6268873	3705238	6804590	6517423	5769146	5181345	8058276	6818237	4.46635e+06	4209283		7289309	4.77266e+06	1.27502e+06	2783933	3.03615e+06	1.90905e+06	1912258	1	5181345	22.4225	22.6964	22.5798	21.8211	22.6981	22.6359	22.4599	22.3049	22.942	22.701	22.0907	22.0051		22.7974	22.1864	20.2821	21.4087	21.5338	20.8644	20.8668	22.4774	22.6251	22.3057	21.0581	0.375016	0.332796		0.660543	26.4395	23.378		48.293
14373	EKLQESASGTGPR	457894	4350456	3952541	1.51808e+06	2.58872e+06	4857355	3.15844e+06	3.18819e+06	3.31601e+06	5289249							13987172	10602040			8	3.63428e+06	18.8047	22.0527	21.9143	20.5338	21.3038	22.2117	21.5908	21.6043	21.661	22.3346							23.7376	23.3378			21.2953	21.9177		23.5515	0.689644				50.6678
14374	EKLTVLSEER	2.75828e+06	1.70871e+06	1.35305e+06	1.14652e+06	885531	1.56236e+06	1.89e+06	2.05976e+06	1.61993e+06	1.46143e+06	951345	996034	367474	818944	833603						5	1.35305e+06	21.3953	20.7045	20.3678	20.1288	19.7562	20.5753	20.85	20.974	20.6275	20.479	19.8596	19.9258	18.4873	19.6434	19.669						20.5827	20.7129	19.5978		0.377097	0.435076			26.5912	30.856
14375	EKMDLTAK	2.16339e+06	421780	3.01853e+06	630074	1.86568e+06	1.72451e+06	1.30416e+06	434978	1.34248e+06	1.23105e+06								673643			9	1.30416e+06	21.0449	18.6861	21.5254	19.2652	20.8313	20.7178	20.3147	18.7306	20.3565	20.2315								19.3616			20.6275	20.2035		19.3616	1.18204				97.815
14376	EKMDLVTYFGK					358085																19	358085					18.4499																18.4499
14377	EKNLDDLTLLK	1.5841e+06	1.18453e+06	1.42711e+06	12647.8	1.90581e+06	1.17917e+06	1.87272e+06	1.66868e+06	1.58128e+06	298224	2.2917e+06	2.90123e+06		1.41584e+06	2.07331e+06						6	1.58269e+06	20.5952	20.1759	20.4447	13.6266	20.862	20.1693	20.8367	20.6703	20.5927	18.186	21.128	21.4682		20.4332	20.9835						20.2218	20.3321	21.0496		3.04803	1.18993			926.3	98.7141
14378	EKNLDDLTLLKQLR			380826	244216				144752		424356				297579							15	297579			18.5388	17.8978				17.1432		18.6949				18.1829							18.2536	18.1183	18.1829
14379	EKNLLHVTDTGVGMTR					1.17845e+06	7256606	6.88827e+06	2.50953e+06	4.15899e+06	1.39723e+06											14	3.33426e+06					20.1685	22.7909	22.7157	21.259	21.9878	20.4141											20.1685	22.0828
14380	EKNNVEQDLK	119545	158629				91107															17	119545	16.8672	17.2753				16.4753															17.0856	16.4753
14381	EKNPDMVAGEK	1.08637e+06	1.66457e+06	1616996	657849	915932	810776	1.70426e+06	863667	610492	710445		44716.7		80313.3	79318.5	4.36754e+06	2.58548e+06	1.36314e+06	1.71213e+06	2.50134e+06	2	1.00115e+06	20.0511	20.6667	20.6249	19.3274	19.8049	19.6289	20.7007	19.7201	19.2196	19.4384		15.4485		16.2934	16.2754	22.0584	21.302	20.3785	20.7074	21.2543	20.1805	19.8422	16.0557	21.2569	0.604687			0.505489	43.8237			36.1412
14382	EKNVQGIIEILK	798593						861120	941352													17	861120	19.6071						19.7159	19.8444													19.6071	19.7815
14383	EKPAAVATAMAR							397353	321252			400826	84980		226862			246795		116944	0.209339	12	236828							18.6001	18.2933			18.6126	16.3748		17.7915			17.913		16.8355	-2.25609		18.4548	17.8579	16.8876
14384	EKPDIFQLVSVK																	1.04755e+06		917515	940552	17	940552																	19.9986		19.8074	19.8431				19.8854
14385	EKPEEAGHEAEER		323219	321898	199990	208437	223372	229811	174259		149564						234415	144950	65233.9		202779	8	205608		18.3022	18.2962	17.6096	17.6693	17.7691	17.8101	17.4109		17.1904						17.8387	17.1452	15.9933		17.6296	18.0068	17.5676		17.3042	0.342487				24.0778
14386	EKPEEESLAAPTWLVHLQQVER		1.32283e+06											1.48333e+06					813516			17	1.32283e+06		20.3352											20.5004					19.6338			20.3352		20.5004	19.6338
14387	EKPGALWHIYAAK				270748						786460											18	528604				18.0466						19.585											18.0466	19.585
14388	EKPGSEVLTLLLK																1.06245e+06	738630	1.1974e+06	1.14908e+06	1.08482e+06	15	1.08482e+06																20.019	19.4945	20.1915	20.132	20.049				19.9971
14389	EKPHAGVSPR																	84102.1				19	84102.1																	16.3599							16.3599
14390	EKPLPVICSTSAASLK	928942	1.08236e+06	629696		771522	914833	903961	906824	796664	630524		605774							743051		9	796664	19.8252	20.0457	19.2643		19.5573	19.8031	19.7859	19.7905	19.6036	19.2662		19.2084							19.5031		19.7024	19.6637	19.2084	19.5031
14391	EKPLVAVNTR			227872																		19	227872			17.7979																		17.7979
14392	EKPPEEPTTWTGYFGK																	518329				19	518329																	18.9835							18.9835
14393	EKPPITVVGDVGGR	2.97789e+06	3.08879e+06	1.8391e+06	3.22071e+06	1.19631e+06	1.93328e+06	2.62503e+06	3.18532e+06		1.86009e+06	2.61143e+06	1.90009e+06		2.54264e+06	3026933	1111511		5486768		1.12444e+06	4	2.57703e+06	21.5059	21.5586	20.8106	21.6189	20.1902	20.8826	21.3239	21.603		20.8269	21.3164	20.8576		21.2779	21.5294	20.0841		22.3875		20.1008	21.2329	21.1952	21.2651	21.2957	0.591588				42.7915
14394	EKPQANVPSALPSLPAGSGLK																4.34736e+06	3.13404e+06	5070416	5.48594e+06	4135061	15	4.34736e+06																22.0517	21.5796	22.2737	22.3873	21.9795				22.0804
14395	EKPQANVPSALPSLPAGSGLKR	2973170	2.4799e+06	3.34542e+06	3.02978e+06	3.37985e+06	2.86485e+06	2402702	2393964	2.29591e+06	2.62557e+06	2.39681e+06	1.64752e+06	1.36968e+06		1.65935e+06						6	2.4413e+06	21.5036	21.2418	21.6738	21.5308	21.6885	21.45	21.1962	21.191	21.1306	21.3242	21.1927	20.6519	20.3854		20.6622						21.5364	21.263	20.754		0.183289	0.0709669			12.756	4.92203
14396	EKPQTLPSAVK																655352	629383	873856	715294	686906	15	686906																19.3219	19.2636	19.737	19.4482	19.3898				19.4418
14397	EKPQTLPSAVKGDEK	1.20179e+06	1.51584e+06	1.08706e+06	1.40396e+06	1.50228e+06	1397385	1.26907e+06	1.26765e+06	1.48267e+06	1.25871e+06		63047.9	137281								8	1.26836e+06	20.1968	20.5317	20.052	20.4211	20.5187	20.4143	20.2753	20.2737	20.4998	20.2635		15.9442	17.0668								20.3562	20.3485	16.612		0.195197				13.5922
14398	EKPSFELSGALLEDTNTFR																774506	989547	890437	1.02492e+06	813725	15	890437																19.5629	19.9164	19.7642	19.9671	19.6342				19.7774
14399	EKPSQGIYMVYCR		103436	942633								1.47021e+06	1.77586e+06	1.91356e+06	1.92658e+06				1683578			13	1683578		16.6584	19.8463								20.4876	20.7601	20.8678	20.8776				20.6831			18.9965		20.7566	20.6831
14400	EKPSQGIYMVYCRK		313598	516748	577084		2.01591e+06						922367									15	577084		18.2586	18.9791	19.1384		20.943						19.815									18.8397	20.943	19.815
14401	EKPSYDTETDPSEGLMNVLK							955859	806158								7.46405e+06	7049307	4.94788e+06	7.95033e+06		14	5.99859e+06							19.8664	19.6207								22.8315	22.7491	22.2384	22.9226			19.7488		22.7083
14402	EKPSYDTETDPSEGLMNVLKK															8.04862e+06						19	8.04862e+06															22.9403								22.9403
14403	EKPTDMQNFGLR																861697			969373		18	915535																19.7168			19.8867					19.8043
14404	EKPTFIPYFICACK	1.78822e+06	1.01966e+06	571245	1485382	1.11209e+06	1.59138e+06	1753638	1.75322e+06	1.60742e+06	1.48023e+06	2372016	1.87083e+06	2144812		1.64967e+06		1017928				5	1.60742e+06	20.7701	19.9597	19.1237	20.5024	20.0848	20.6018	20.7419	20.7416	20.6163	20.4974	21.1777	20.8353	21.0324		20.6537		19.9572				20.189	20.6428	20.9383	19.9572	0.586604	0.257201			42.4002	17.9704
14405	EKPTTALLDK		1.76294e+06				1.38919e+06	2.04615e+06	2.49319e+06	1.24057e+06	1.25301e+06	430309	203104	265232	264231	307539	6127558	5859458	5.97058e+06	7.80368e+06	6917379	4	1.57606e+06		20.7496				20.4058	20.9645	21.2496	20.2426	20.257	18.715	17.6319	18.0169	18.0114	18.2304	22.5469	22.4823	22.5094	22.8957	22.7218	20.7496	20.6838	18.1659	22.6399		0.982281	2.05699	0.86744		76.7953	257.609	65.993
14406	EKPVCGTTYK	2775394	2.7355e+06	913580	1029440	1.19966e+06	1.93863e+06	2.54843e+06	2.57944e+06	1.4249e+06	1.15483e+06	68519.2	70161.9			64734.2	5.76512e+06	5249562	2.79199e+06	3356916	5.54624e+06	2	2.24353e+06	21.4043	21.3834	19.8012	19.9734	20.1942	20.8866	21.2812	21.2986	20.4424	20.1393	16.0642	16.0984			15.9822	22.4589	22.3238	21.4129	21.6787	22.4031	20.7229	20.8796	16.0491	22.1149	0.666206	2.17448		0.692931	48.7525	294.897		50.9382
14407	EKPVCGTTYKVLK	975492	2.00703e+06	1.53276e+06		1.32945e+06	2.57701e+06	2402339	2.09542e+06	1.85531e+06	1.54206e+06	894326	281037	682941	984986	566576						6	1.43111e+06	19.8958	20.9366	20.5477		20.3424	21.2973	21.196	20.9988	20.8232	20.5564	19.7704	18.1004	19.3814	19.9097	19.1119						20.4787	20.9981	19.3794			0.554612				39.9078
14408	EKPVDLQNFGLR	5206995	3.3283e+06	2.46121e+06	3.70726e+06	3.26198e+06	2.89868e+06	3.39768e+06	3337895	3.03295e+06	2962045	5.60263e+06	4.07733e+06	3.02344e+06	5.37328e+06	3.1314e+06	2.4146e+06	3.07116e+06	3.79237e+06	4276372	2.45261e+06	0	3.29514e+06	22.312	21.6664	21.2309	21.8219	21.6373	21.467	21.6961	21.6705	21.5323	21.4982	22.4177	21.9592	21.5278	22.3574	21.5784	21.2034	21.5504	21.8547	22.028	21.2259	21.7768	21.5758	22.0162	21.6103	0.225122	0.375829	0.443637	0.309729	15.6998	26.4988	31.4921	21.7185
14409	EKPVDLQNFGLRTDIYSK		1.19158e+06																			19	1.19158e+06		20.1844																			20.1844
14410	EKPVLNMR																	317384	159738	328607		17	317384																	18.2759	17.2853	18.326					18.035
14411	EKQAALEEEQAR						542962	548576		935036	1091087	60519	39665.9		47066.5	34990.7						12	301740						19.0505	19.0653		19.8347	20.0573	15.8851	15.2756		15.5224	15.0947							19.572	15.4755
14412	EKQAKGDTEF		564729	877800			1.37592e+06		495174	1.20996e+06												15	877800		19.1072	19.7435			20.392		18.9176	20.2065												19.4602	19.97
14413	EKQAQLAQTLQQQEQASQGLR	4240004	3.53563e+06	3.52418e+06	3.51548e+06	4.26555e+06	3017832	3.49763e+06	3.28536e+06	3.91552e+06	3.81128e+06	3.32372e+06	3.37091e+06	3549168	3385542	3.31991e+06						5	3.51548e+06	22.0156	21.7535	21.7489	21.7453	22.0243	21.5251	21.7379	21.6476	21.9008	21.8618	21.6644	21.6847	21.759	21.691	21.6627						21.8637	21.7412	21.6928		0.177075	0.114475			12.3202	7.94733
14414	EKQDEQVGLPGK																416964	1.03905e+06	1.03608e+06	242701	700193	15	700193																18.6696	19.9868	19.9827	17.8888	19.4174				19.3899
14415	EKQDEQVGLPGKGGK	1214164	1.18564e+06	856762	856374	833991	1.20478e+06	1.76951e+06	1.57575e+06	795871	983500											10	1.08457e+06	20.2115	20.1772	19.7085	19.7079	19.6697	20.2003	20.7549	20.5876	19.6022	19.9076											19.9162	20.2717			0.270842				18.94
14416	EKQDTFALASQQK		666482	914600	853503	1.04161e+06	963342	1.30072e+06	1.15719e+06	940109	757337							779723	946115			9	940109		19.3462	19.8028	19.703	19.9904	19.8777	20.3109	20.1422	19.8425	19.5306							19.5726	19.8517			19.7291	19.9654		19.7189	0.245943				17.1721
14417	EKQDWSSCPDIF	702199	839455										1.18878e+06		892768							16	866111	19.4215	19.6791										20.181		19.7679							19.556		19.9892
14418	EKQEASESPVK																	80696.9	66050.6	76239.4		17	76239.4																	16.3002	16.0113	16.2182					16.1816
14419	EKQEDIMNR		29227.9	64220.2																		18	46724.1		14.8351	15.9707																		15.5119
14420	EKQLEEARR														130.865							19	130.865														7.03194									7.03194
14421	EKQPPIDNIIR	5650188	5411422	5143441	2.92761e+06	5.41623e+06	9006345	5.90446e+06	5368523	6120104	5.95866e+06		1.74332e+06	1.39458e+06	3424440	996004		2.68906e+06	2296641	1.05056e+06	1.66432e+06	2	4.28394e+06	22.4299	22.3676	22.2943	21.4813	22.3689	23.1025	22.4934	22.3561	22.5451	22.5066		20.7334	20.4114	21.7074	19.9258		21.3587	21.1311	20.0027	20.6665	22.2272	22.6257	20.8496	20.8765	0.574679			0.825812	41.4673			62.2661
14422	EKQQEVEAITLELEELKR	1.54992e+06	1.77037e+06	1.68854e+06	2.32835e+06	1.31274e+06	1.78576e+06	1.39486e+06	1257019	1.70848e+06	1.50676e+06	1.90543e+06	2212854	1.92562e+06	1.80764e+06	2.46288e+06						5	1.77037e+06	20.5638	20.7556	20.6873	21.1509	20.3241	20.7681	20.4117	20.2616	20.7043	20.523	20.8617	21.0775	20.8769	20.7857	21.2319						20.7223	20.5456	20.9762		0.293905	0.236627			20.5851	16.5126
14423	EKQSDDEVYAPGLDIESSLK	835358				4.31237e+06		1.1707e+06	923318		990238		1.44722e+06									14	1.08047e+06	19.672				22.0401		20.1589	19.8165		19.9174		20.4649									21.2955	19.9715	20.4649
14424	EKQSSEEEEKETR																	336412	282020	198888		17	282020																	18.3599	18.1054	17.6016					18.0556
14425	EKRDDGYEAAASSK						512762	282750				18187.8		11401.9		11937.1						15	18187.8						18.9679	18.1092				14.1507		13.477		13.5432							18.6015	13.7568
14426	EKRPDLYALAMGYSGQLK	580887	599101	429064	1.25386e+06	605200	721738		617046	612283	747187			1.26481e+06	1.27521e+06							9	617046	19.1479	19.1924	18.7108	20.2579	19.2071	19.4611		19.235	19.2238	19.5111			20.2705	20.2823							19.4038	19.3636	20.2764		0.567724				40.9254
14427	EKRTLVLR										77277.4											19	77277.4										16.2378												16.2378
14428	EKSKFDEMAK	2.35788e+06	238657																			18	1.29827e+06	21.1691	17.8646																			20.3082
14429	EKSKFEDMAK	296489		1.41602e+06				188488				219370			145230	138149						14	203929	18.1776		20.4334				17.5241				17.743			17.148	17.0759						19.7077	17.5241	17.3545
14430	EKTCPLLLR	1.46904e+06		2156749		2.3845e+06					2.45525e+06	737264	1.85796e+06		1.37054e+06	1.25895e+06						12	1.6635e+06	20.4864		21.0404		21.1853					21.2274	19.4918	20.8253		20.3863	20.2638						20.934	21.2274	20.3169
14431	EKTHVADFAPEVAWVTR	1.63254e+06	1.10646e+06	1.274e+06	963716	1.65202e+06	863809	1.63738e+06	853609	1.49559e+06	1.54753e+06	3344012	3.36319e+06	1.92706e+06	3.11603e+06							6	1.59004e+06	20.6387	20.0775	20.2809	19.8782	20.6558	19.7204	20.643	19.7032	20.5123	20.5615	21.6731	21.6814	20.878	21.5713							20.3384	20.2872	21.4862		0.365003	0.70092			25.7104	51.5971
14432	EKTPATTPEAR	106385	504247	687450		747306	1.86314e+06	191095	0.298111	1.33755e+06	1493915											11	687450	16.6989	18.9438	19.3909		19.5113	20.8293	17.5439	-1.74608	20.3512	20.5107											18.9639	19.8982
14433	EKTPELPEPSVK	885533	1.56431e+06	1.2421e+06	903157	1.62964e+06	2.131e+06	2.07377e+06	2.99308e+06	2.72068e+06	2.20838e+06							1.97459e+06			1.0784e+06	8	1.80211e+06	19.7562	20.5771	20.2444	19.7846	20.6361	21.0231	20.9838	21.5132	21.3755	21.0746							20.9131			20.0405	20.2477	21.2098		20.5418	0.464816				33.073
14434	EKTPLIDLCDGQADQAAK				1.72482e+06																	19	1.72482e+06				20.718																	20.718
14435	EKTVQQHAGETDPVTTMR					659618																19	659618					19.3313																19.3313
14436	EKVAGIESHSELQISR			796558			824617				1.06682e+06		779175			693886						15	796558			19.6034			19.6534				20.0249		19.5716			19.4043						19.6034	19.851	19.4904
14437	EKVDLVLLGK	2556427		1.9825e+06	2.05653e+06	2.75258e+06	1.82001e+06	2.51678e+06	1848917	2.15305e+06	1.4636e+06	1.91898e+06		1343005	1.76929e+06	1.71206e+06		614171	1.30286e+06			5	1848917	21.2857		20.9189	20.9718	21.3924	20.7955	21.2631	20.8182	21.0379	20.4811	20.8719		20.357	20.7547	20.7073		19.2283	20.3133			21.1562	20.9028	20.685	19.8704		0.288838				20.2231
14438	EKVELAAECCR	768534	899914	1.18593e+06	1.24812e+06	724235	873431	192652	919499	898388	891025			311659	340733	154514	577712	738614	863094	653800	622700	2	753574	19.5517	19.7794	20.1776	20.2513	19.4661	19.7363	17.5556	19.8105	19.777	19.7651			18.2496	18.3783	17.2374	19.14	19.4945	19.7192	19.3185	19.2482	19.8807	19.5261	18.0371	19.3987	0.327295			0.266535	22.9814			18.6335
14439	EKVESELR	1.67926e+06	1.72339e+06	938272	2.00187e+06	1.08891e+06	528730	1120946	1.94086e+06	1.07192e+06	827887				12888.7		10756179	8728361	9293439	11539433	12329809	4	1.70133e+06	20.6794	20.7168	19.8396	20.9329	20.0544	19.0122	20.0963	20.8883	20.0318	19.6591				13.6538		23.3587	23.0573	23.1478	23.4601	23.5556	20.5033	20.0665	13.6538	23.3279	0.762696			1.27017	56.7842			108.207
14440	EKVEVQLPELFHK	1.62473e+06	2.22216e+06	1.44183e+06	54973	1108060	1800423	1.35713e+06	2648108	1.93523e+06	2287589	1.33842e+06	3074674		1.33403e+06	2.83695e+06	2.34352e+06	3964640	3.23621e+06	3.49704e+06	2572218	1	2.22216e+06	20.6318	21.0835	20.4595	15.7464	20.0796	20.7799	20.3721	21.3365	20.8841	21.1254	20.3521	21.552		20.3474	21.4359	21.1602	21.9188	21.6259	21.7377	21.2946	20.2993	20.9357	21.0332	21.5744	2.20268	0.442583		0.64298	304.778	31.4136		46.8755
14441	EKVFDVIIR	547609	767913	443393	623227			457692	827830						466893	736962						12	585418	19.0628	19.5506	18.7582	19.2494			18.804	19.659						18.8327	19.4912						19.1838	19.2939	19.1992
14442	EKVGEVTYVELFK	2.06006e+06	1379729	1.23178e+06	2.11504e+06	1.59059e+06	1.48069e+06	1861651	1.49298e+06	1.02915e+06	1.1411e+06	1.94875e+06	2.89206e+06	2196240	1.86851e+06	2.49515e+06						5	1861651	20.9743	20.396	20.2323	21.0123	20.6011	20.4978	20.8282	20.5098	19.973	20.122	20.8941	21.4637	21.0666	20.8335	21.2507						20.6761	20.4181	21.1207		0.293108	0.411619			20.5281	29.1218
14443	EKVGEVTYVELLMDAEGK		3.83587e+06																			19	3.83587e+06		21.8711																			21.8711
14444	EKVHLEETIGEIQVTLNKK			329875							513773											18	421824			18.3316							18.9708											18.3316	18.9708
14445	EKVISDKDLELLLDR				977850																	19	977850				19.8993																	19.8993
14446	EKVLATVTKPVGGDK	1.47919e+06	1.29429e+06	844423	952304	1.64033e+06	822321	964146	1.03049e+06	1.07559e+06	850384			328681								9	964146	20.4964	20.3037	19.6876	19.8611	20.6456	19.6493	19.8789	19.9749	20.0367	19.6978			18.3263								20.2444	19.8554	18.3263		0.431425				30.5852
14447	EKVMYEK	856038		1.47374e+06	364569	529719		195329		308211			17033.3									13	364569	19.7073		20.4911	18.4758	19.0149		17.5755		18.2336			14.0561									19.6205	17.9417	14.0561
14448	EKVNVDIINFGEEEVNTEK											2.88588e+06				2.39358e+06						18	2.63973e+06											21.4606				21.1907								21.332
14449	EKVPGGLQGSQDR	1.3009e+06	595023			1.0462e+06	858850	2.12117e+06		1.67064e+06	1.47765e+06						678308	515195	905442	607461	305622	8	882146	20.3111	19.1826			19.9967	19.712	21.0164		20.672	20.4949						19.3716	18.9748	19.7883	19.2124	18.2214	19.9035	20.5471		19.2004				0.679609				49.8452
14450	EKVSTAVLSITAK	1.1969e+06	1.19697e+06	1.31406e+06	951214	1.57189e+06	1.49774e+06	1.67403e+06	1.35462e+06	1.75273e+06	1.7216e+06	883451	1129791		318158	1.12102e+06						6	1.25551e+06	20.1909	20.1909	20.3256	19.8594	20.5841	20.5144	20.6749	20.3695	20.7412	20.7153	19.7528	20.1076		18.2794	20.0964						20.2491	20.6098	19.7192		0.288609	0.417834			20.2067	29.5801
14451	EKVVPLYGR				244392		327152															18	285772				17.8988		18.3196															17.8988	18.3196
14452	EKVWVSDK		617120				742531	440534	852983	581399	786668											14	679825		19.2352				19.5021	18.7489	19.7022	19.1492	19.5854											19.2352	19.3769
14453	EKWVPEITHHCPK	2691764	2.68713e+06	3897262	1.20056e+06	3.30462e+06	2.79333e+06	3.60039e+06	3.41559e+06	3.04211e+06	2528332	2.54014e+06	2.89642e+06	719025		2.99708e+06						6	2.84488e+06	21.3601	21.3576	21.894	20.1953	21.6561	21.4136	21.7797	21.7037	21.5366	21.2698	21.2765	21.4658	19.4557		21.5151						21.3943	21.5526	21.1258		0.655022	0.236209			47.8461	16.4831
14454	EKYDNMAELFAVVK											729642										19	729642											19.4768												19.4768
14455	EKYDTDFYILDK					123596											2506349	1825986	2.70884e+06	2.58861e+06	2143440	14	2.32489e+06					16.9153											21.2572	20.8002	21.3692	21.3037	21.0315	16.9153			21.1671				1.89679				215.235
14456	EKYDTDFYILDKYPLAVR																	548658	531738			18	540198																	19.0655	19.0204						19.0431
14457	EKYEADLKK		580391																			19	580391		19.1467																			19.1467
14458	EKYEITEQR	3177045	4.01118e+06	4417261	2.61158e+06	4661724	4735908	4.74284e+06	1.60197e+06	1.46587e+06	5152965	317087		100750	51955.1	92821.1	7605349	7.1457e+06	3.72771e+06	6986378	6949926	1	4.01118e+06	21.5993	21.9356	22.0747	21.3165	22.1524	22.1752	22.1773	20.6114	20.4833	22.297	18.2745		16.6204	15.665	16.5022	22.8586	22.7686	21.8299	22.7361	22.7286	21.8483	21.7553	17.1018	22.6282	0.356009	1.63148		0.496149	25.0571	161.011		35.4328
14459	EKYEITEQRK					529034	746401	772900		694279	796619											15	746401					19.013	19.5096	19.5599		19.4052	19.6035											19.013	19.5214
14460	EKYEKDIAAYR	1.56183e+06	479631	2.74075e+06	533530	288807	2.07641e+06	1.08643e+06	1.13447e+06	1.46993e+06	1536110	1.46877e+06	360830	17506.6	2.36231e+06	1.57296e+06						5	1.46877e+06	20.5748	18.8716	21.3861	19.0252	18.1397	20.9857	20.0512	20.1136	20.4873	20.5509	20.4862	18.461	14.0956	21.1718	20.5851						20.0962	20.4782	20.1413		1.42042	0.235689			127.916	16.4463
14461	EKYGKDATNVGDEGGFAPNILENK		5905513	4567696																		18	5.2366e+06		22.4936	22.123																		22.3202
14462	EKYIDQEELNK	11017398	6793571	8039668	9049457	11609828	11497660	10775060	12930247			3209551	863326	3.26285e+06	2751404	2.5148e+06	583734	5.44912e+06	2.9564e+06	3.3397e+06	1.98447e+06	2	4.39441e+06	23.3933	22.6957	22.9387	23.1094	23.4688	23.4548	23.3612	23.6242			21.6139	19.7195	21.6377	21.3917	21.262	19.155	22.3776	21.4954	21.6713	20.9203	23.1491	23.4842	21.2652	21.4489	0.333869		1.11801	0.860458	23.4554		90.7252	65.3613
14463	EKYNADYDLSAR												329429					209383				18	269406												18.3296					17.6758						18.3296	17.6758
14464	EKYPSHSFIGEESVAAGEK	1.22291e+06	1.53611e+06		1322991	1.06815e+06					1.54067e+06	1.86958e+06	1.64491e+06	1.18099e+06		1.28549e+06						11	1322991	20.2219	20.5509		20.3354	20.0267					20.5551	20.8343	20.6496	20.1716		20.2939						20.2962	20.5551	20.5119
14465	EKYSLEQDIR	251172		965566		358089	465482															16	411786	17.9383		19.881		18.45	18.8284															19.0018	18.8284
14466	EKYVQELAAVR	1.49231e+06	1.27544e+06	1.94772e+06	895128	2.11681e+06	700569	944263	1.64592e+06	3.20837e+06	1.96063e+06	1.29782e+06	2172605	93479.8	1.38497e+06	1.91848e+06						5	1.49231e+06	20.5091	20.2826	20.8934	19.7717	21.0135	19.4182	19.8488	20.6505	21.6134	20.9029	20.3077	21.051	16.5124	20.4014	20.8715						20.5596	20.6903	20.3894		0.691949	0.661458			50.8574	48.3672
14467	EKYVQELAAVRADAETR		725583			195187																18	460385		19.4688			17.5745																18.8125
14468	ELAACQLR	2.83713e+06		3.0666e+06		3.09552e+06	3.25294e+06	9592759	12561847		3.43188e+06	414739	370735	563496	730251	503958				4.77483e+06		7	3.0666e+06	21.436		21.5482		21.5618	21.6333	23.1935	23.5825		21.7106	18.6618	18.5	19.104	19.478	18.9429				22.187		21.5164	22.7815	18.9788	22.187
14469	ELAAGAFGTK																	1.62764e+06	1.45655e+06		2.55571e+06	17	1.62764e+06																	20.6343	20.4741		21.2853				20.8423
14470	ELAAIAFVK																	1.54681e+06		1.01741e+06	1534436	17	1534436																	20.5609		19.9565	20.5493				20.3818
14471	ELAALNSR					176803			269722		220592								192538		258333	15	220592					17.4318			18.0411		17.751								17.5548		17.9789	17.4318	17.9033		17.7824
14472	ELAAQLEK				376284		3.15457e+06										4212515				1.64639e+06	16	2.40048e+06				18.5215		21.589										22.0063				20.6509	18.5215	21.589		21.4822
14473	ELAAQLNEEAK	6.81563e+06	6469137	7117002	7.25369e+06	7897819	6133678	6.92649e+06	6.04342e+06	7060615	7.04927e+06	2175438	1.67174e+06	1.93255e+06	12226100	1.65355e+06	8467967	8799736	10034924	4859744	8212553	0	6.98788e+06	22.7004	22.6251	22.7628	22.7903	22.913	22.5483	22.7237	22.5269	22.7514	22.749	21.0529	20.6729	20.8821	23.5435	20.6571	23.0136	23.069	23.2585	22.2124	22.9694	22.7616	22.6633	21.9068	22.945	0.143345	0.737094	1.4072	0.401039	9.96046	54.6143	126.068	28.3437
14474	ELAAQLNEEAKR	1488682	1.46172e+06	1.14681e+06	950599	1.74003e+06	1.52523e+06	1.64235e+06	1.66947e+06	1.07425e+06	2.41235e+06	1417221	494122	137548	602609	1.04549e+06		716414	1.27742e+06	737142		2	1.21212e+06	20.5056	20.4792	20.1292	19.8585	20.7307	20.5406	20.6473	20.671	20.0349	21.202	20.4346	18.9145	17.0696	19.2009	19.9957		19.4504	20.2848	19.4916		20.3726	20.6669	19.496	19.796	0.349381	0.423189			24.5767	29.9757
14475	ELACEVK							363896									1.36938e+06					18	866639							18.4732									20.3851						18.4732		20.3851
14476	ELADESQTLK																3.62129e+06	3.00555e+06		3.49739e+06	2.95049e+06	16	3251474																21.7881	21.5192		21.7378	21.4925				21.6403
14477	ELADLPQNK																1.92154e+06		512581		1.75123e+06	17	1.75123e+06																20.8738		18.9674		20.7399				20.412
14478	ELAEAMAAQHTAESECEQLVK																534688					19	534688																19.0283								19.0283
14479	ELAEAVAGGR	3.69182e+06	3618874	2.80582e+06	3.39491e+06	3360020	3.21022e+06	14078.8	4.44785e+06	3.52307e+06	3.64166e+06	2.07439e+06	1.04668e+06	1498956	1.73482e+06	1.90974e+06	4.85133e+06	4.89591e+06	4.67341e+06	3.82181e+06	5.01933e+06	0	3458988	21.8159	21.7871	21.42	21.6949	21.68	21.6142	13.7812	22.0847	21.7484	21.7962	20.9843	19.9974	20.5155	20.7264	20.8649	22.2099	22.2231	22.156	21.8658	22.2591	21.6862	21.5008	20.6566	22.1495	0.13723	3.544	0.822036	0.250262	9.53364	2041	61.9326	17.4782
14480	ELAEDDSILK	7527390	6.3969e+06	11889970	8727699	12317999	8462159	7307252	5927209	8.02617e+06	9477669	6614191	5.86247e+06	6847181	6682673		10833263	11879306	12277893	12866473	11743195	1	8462159	22.8437	22.6089	23.5032	23.0572	23.5543	23.0126	22.8009	22.4989	22.9363	23.1761	22.6571	22.4831	22.7071	22.672		23.369	23.5019	23.5496	23.6171	23.4853	23.1599	22.9024	22.6324	23.5069	0.390004	0.259867		0.176857	27.5345	18.1597		12.305
14481	ELAEDGYSGVEVR	13687273	12695307	7.19298e+06	12144665	7.48474e+06	7869158	9201887	11114626	7.14945e+06	6435143	12920995	14696476	13016699	12176860	14184095	26862866	27430680	22098690	36106732	18202976	0	12808151	23.7063	23.5978	22.7782	23.5338	22.8355	22.9078	23.1335	23.406	22.7694	22.6175	23.6232	23.809	23.6339	23.5376	23.7578	24.6791	24.7093	24.3975	25.1058	24.1177	23.3431	22.994	23.6756	24.6398	0.400559	0.421324	0.457247	0.665039	28.3084	29.8378	32.5068	48.6578
14482	ELAEDIMSVEEK																868682					19	868682																19.7285								19.7285
14483	ELAEEAAR																769775	222846		838292	740672	16	755224																19.5541	17.7657		19.6771	19.4985				19.2942
14484	ELAEEEPHLVEQFQK					3.5446e+06						3.10304e+06		4984403								17	3.5446e+06					21.7572						21.5653		22.249								21.7572		21.9473
14485	ELAELRHSQEELLQR				764212																	19	764212				19.5436																	19.5436
14486	ELAENNHILER												164359		150683							18	157521												17.3265		17.2012									17.2652
14487	ELAEQLGLSTGEK	9607922		9433765		11923200	8.36522e+06	9159863	9921981	9112683		7.84251e+06	11519589	8697817	6948424		12381515	11431599		14678657	12736994	5	9607922	23.1958		23.1694		23.5073	22.996	23.1269	23.2422	23.1194		22.9029	23.4576	23.0522	22.7283		23.5617	23.4465		23.8072	23.6025	23.2992	23.1238	23.0612	23.6105
14488	ELAEQLGLSTGEKEKLPGELEPVQATQNK						1712014															19	1712014						20.7073																20.7073
14489	ELAEQTLNNIK	4.94803e+06	4.07445e+06	2.01616e+06	3.42587e+06	3.66953e+06	2.02623e+06	3.27007e+06	4.01895e+06	2816298	2.92613e+06	2.87636e+06	4.40712e+06	2794807	2.1941e+06	2.93288e+06	7225478	9505231	5779211		4250176	1	3.42587e+06	22.2384	21.9582	20.9432	21.708	21.8072	20.9504	21.6409	21.9384	21.4254	21.4806	21.4558	22.0714	21.4143	21.0652	21.4839	22.7847	23.1803	22.4624		22.0191	21.7903	21.5221	21.5361	22.6736	0.488918	0.212741	0.675521		34.8859	14.8266	49.5112
14490	ELAEQTLNNIKQFK	1.14198e+06	1.24411e+06	710798	1.60474e+06			804042	802814	836845		968822	792874	931751	989984	780172						8	884298	20.1231	20.2467	19.4391	20.6139			19.6169	19.6147	19.6746		19.8859	19.5967	19.8296	19.917	19.5734						20.1647	19.6357	19.7678
14491	ELAEQTLNNIKQFKK		1.68434e+06	1.53201e+06	1.2013e+06	1.41541e+06	1.4726e+06	1.49229e+06	1.554e+06	1.45153e+06	1.91725e+06	1.72522e+06		1.24446e+06	1.59617e+06							8	1.51215e+06		20.6838	20.547	20.1962	20.4328	20.4899	20.5091	20.5676	20.4691	20.8706	20.7183		20.2471	20.6062							20.4758	20.5892	20.5375		0.179152	0.165863			12.4659	11.5348
14492	ELAESDFASTFR																469924	381294	427579			17	427579																18.8421	18.5405	18.7058						18.7014
14493	ELAETEPK			80450.1															531660			18	306055			16.2958															19.0201			16.2958			19.0201
14494	ELAETLQQK	2.23711e+06	1.88639e+06		2.21808e+06	2.31585e+06	1.60976e+06	1.92932e+06	1.77223e+06	31673.6	1.67768e+06						2.03484e+06	1921845	1489383	2.2378e+06	249226	6	1.90412e+06	21.0932	20.8472		21.0809	21.1431	20.6184	20.8797	20.7571	14.951	20.678						20.9565	20.8741	20.5063	21.0936	17.9271	21.0455	20.4212		20.5975				1.34051				117.094
14495	ELAFGDHELVIR	289600	617040	824093	6533.93	651074	525854	583174	627715	629238	964779	822449		19047.9	878270	632603				264260	300724	4	622377	18.1437	19.235	19.6524	12.6737	19.3125	19.0043	19.1536	19.2598	19.2632	19.8798	19.6496		14.2173	19.7443	19.2709				18.0116	18.1981	18.8656	19.3455	19.1657	18.1078	2.97292	0.309493			829.771	21.7016
14496	ELAFLEAAR									2.82665e+06			674212	232147			1.57094e+06	1.44278e+06	1498356	1.454e+06	1.30943e+06	12	1.44839e+06									21.4307			19.3628	17.8247			20.5832	20.4604	20.5149	20.4716	20.3205		21.4307	18.7897	20.4727
14497	ELAFQISK	3.47627e+06	2.68036e+06	1.58378e+06	2587994	2.06256e+06	2151719	3.18425e+06	3.71395e+06	2069438	1.56177e+06	2.65956e+06	2829026		2.5143e+06	2.58304e+06	24880542	8601814	17969640	12215340	11907922	1	2.68036e+06	21.7291	21.354	20.5949	21.3034	20.976	21.0371	21.6025	21.8245	20.9808	20.5748	21.3428	21.4319		21.2617	21.3006	24.5685	23.0362	24.0991	23.5422	23.5054	21.2409	21.2743	21.3356	23.8495	0.303852	0.497554		1.09742	21.2971	35.5392		88.5203
14498	ELAGGLEDGEPQQK	1.04627e+06		1.15852e+06	1.0423e+06	1.03878e+06											2.56433e+06	2.84536e+06	2924215	3.69171e+06	2.95887e+06	11	2.56433e+06	19.9968		20.1439	19.9913	19.9865											21.2902	21.4402	21.4796	21.8159	21.4966	20.0312			21.515				0.699187				51.454
14499	ELAGGLEDGEPQQKR	1.03985e+06	1.06138e+06	1.35342e+06	807753	1.16525e+06	1.00798e+06	1.02049e+06	731359	709579	880888	529225	231620	363247	302889	360341						5	807753	19.9879	20.0175	20.3682	19.6236	20.1522	19.943	19.9608	19.4802	19.4366	19.7486	19.0135	17.8214	18.4706	18.2084	18.459						20.05	19.7308	18.4474		0.274681	0.357535			19.2133	25.1679
14500	ELAGHTGYLSCCR						3.46312e+06	3649822	3.13385e+06	3.71307e+06	3956457			3.06885e+06			3.53158e+06	3957539	1.32349e+06	4.00291e+06	4604376	9	3649822						21.7236	21.7994	21.5795	21.8242	21.9158			21.5493			21.7519	21.9162	20.3359	21.9326	22.1346		21.7728	21.5493	21.7323
14501	ELAGIVCTLNSENK																	800928	1.05716e+06	1.87727e+06	1.39204e+06	16	1.2246e+06																	19.6113	20.0118	20.8402	20.4088				20.2898
14502	ELAICTVGR																901072				975833	18	938452																19.7813				19.8963				19.8399
14503	ELAIQIER																	1.77611e+06		450315	2.35942e+06	17	1.77611e+06																	20.7603		18.7806	21.17				20.5438
14504	ELALGQDR	1548471	1885303	1.6068e+06		2.54881e+06	2.00013e+06	2344749					662574				6039273	2.3302e+06	4333445	4.48457e+06	6.13424e+06	8	2.33747e+06	20.5624	20.8464	20.6158		21.2814	20.9317	21.161					19.3377				22.5259	21.152	22.0471	22.0965	22.5485	20.8556	21.0509	19.3377	22.1532				0.707634				52.1529
14505	ELALGSNK	2.3252e+06				1.15525e+06	692351	1.19821e+06		1120017	924558						4779755	5.04475e+06			4.47192e+06	11	1.19821e+06	21.1489				20.1398	19.4011	20.1924		20.0951	19.8184						22.1885	22.2664			22.0925	20.7308	19.908		22.1842
14506	ELALKDKNSAVTSSAR		350591				225139	124133														17	225139		18.4194				17.7805	16.9215														18.4194	17.414
14507	ELALNTAQFAK	2.88597e+06	3.05765e+06	2.42921e+06	3642139	2.25218e+06	2385358	2981684	3.0952e+06	2951230	2.34586e+06	2.58268e+06	2.83971e+06	2672200	2954707	2.87275e+06	2.85202e+06	2.96518e+06	3.80677e+06	3.22709e+06	2.86598e+06	0	2879357	21.4606	21.544	21.2121	21.7964	21.1029	21.1858	21.5077	21.5616	21.4929	21.1617	21.3004	21.4373	21.3496	21.4946	21.454	21.4436	21.4997	21.8601	21.6218	21.4506	21.4443	21.392	21.4089	21.5839	0.292518	0.168025	0.0531041	0.174451	20.486	11.6862	3.68214	12.1363
14508	ELALPGELTQSR	3.21487e+06		1.40958e+06	2.26854e+06		2.13261e+06	9736.63		2.25072e+06	1.37436e+06	2.09047e+06		1.09416e+06	1.0644e+06		3.57445e+06		6527569		4775294	7	2.13261e+06	21.6163		20.4268	21.1133		21.0242	13.2492		21.102	20.3903	20.9954		20.0614	20.0216		21.7693		22.6381		22.1872	21.1317	20.4595	20.4337	22.2416
14509	ELALQITK					1.45795e+06						1.30863e+06							974365		4534241	16	1.38329e+06					20.4755						20.3196							19.8941		22.1124	20.4755		20.3196	21.3933
14510	ELALQPK	9121456	8394436	7537467		7542804	9087024	307702	546398	716094	8768562						5685781	5.3363e+06			8.28318e+06	8	7.54014e+06	23.1208	23.001	22.8456		22.8467	23.1154	18.2312	19.0596	19.4498	23.0639						22.4389	22.3474			22.9818	22.9582	21.8895		22.6175
14511	ELALQPKDDIVDR						848968															19	848968						19.6953																19.6953
14512	ELALQQEEGK																			99061.9		19	99061.9																			16.596					16.596
14513	ELALQSFDTVQK																				244264	19	244264																				17.8981				17.8981
14514	ELALQTLK	2.57485e+06			318874			2.41442e+06	2477915	84562.3	2047231						4731015	796922	938934	1.01066e+06	4.54971e+06	9	2047231	21.2961			18.2826			21.2032	21.2407	16.3677	20.9652						22.1737	19.6041	19.8407	19.9469	22.1173	20.4645	20.7439		21.1979				1.01304				79.8323
14515	ELALQVSQICIQVSK	646514	1.1534e+06	279216	666933			427147	528874			714949	1.50745e+06		333511				651754			10	649134	19.3023	20.1375	18.091	19.3472			18.7044	19.0126			19.4475	20.5237		18.3474				19.314			19.3889	18.8667	19.7004	19.314
14516	ELALRNELIR		1753135	1.76156e+06		778878	2.28869e+06	1.50918e+06	1.46183e+06	2140606	2.51594e+06	1.86022e+06			2.91974e+06	1.50138e+06						9	1.76156e+06		20.7415	20.7484		19.571	21.1261	20.5253	20.4793	21.0296	21.2627	20.827			21.4774	20.5179						20.4488	20.9194	20.9977			0.332675				23.3693
14517	ELALSALLK	347475						381205	326155				777359				1538483	1.79084e+06	1.77114e+06	1.91294e+06	1.99947e+06	11	1538483	18.4065						18.5402	18.3152				19.5682				20.5531	20.7722	20.7562	20.8674	20.9312	18.4065	18.4321	19.5682	20.7816				1.08693				87.4104
14518	ELAMPGEDLK	224923						1.1314e+06	1.24908e+06	1.16225e+06		1.18216e+06	1.19397e+06	797614		732591	10614130	9388219	9870903	9652290	9003350	7	1.19397e+06	17.7791						20.1097	20.2524	20.1485		20.173	20.1873	19.6053		19.4826	23.3395	23.1624	23.2348	23.2024	23.102	17.7791	20.1715	19.8974	23.2104				2.41382				392.868
14519	ELAMQTFGVLK	40527.3	360407		535536			522332	766979				1.80268e+06	858207			5342680	5.53182e+06	5396181	5.90693e+06	4.49844e+06	8	1.33044e+06	15.3066	18.4593		19.0306			18.9946	19.5488				20.7817	19.711			22.3491	22.3993	22.3635	22.494	22.101	18.2519	19.2982	20.3435	22.3471				1.8338				200.781
14520	ELANQVAK						249344	479928	493495								335810	1018117	1.01461e+06	795698	694131	12	593813						17.9278	18.8725	18.9127								18.3573	19.9575	19.9525	19.6019	19.4048		18.6368		19.5576
14521	ELANQVSK	21301626															25373754					18	23337690	24.3445															24.5968					24.3445			24.5968
14522	ELANQVSKDFSDITK	1.01708e+06	771783	700377	1.05391e+06		1.21291e+06			1.43077e+06	1.08427e+06				651257							12	1.03549e+06	19.956	19.5578	19.4178	20.0073		20.21			20.4484	20.0483				19.3129							19.7566	20.245	19.3129
14523	ELANQVSKDFSDITKK		489991		699918		2.33994e+06	1.656e+06	2.54478e+06	3450526	1.738e+06	2.04272e+06	1.87144e+06		1.29542e+06	1.34261e+06						9	1.738e+06		18.9024		19.4168		21.158	20.6593	21.2791	21.7184	20.729	20.9621	20.8357		20.305	20.3566						19.1824	21.1617	20.6435			0.436107				30.9325
14524	ELANSPDCPQMCAYK																1.62738e+06		1.37156e+06	1.60902e+06	1.99414e+06	16	1.6182e+06																20.6341		20.3874	20.6178	20.9273				20.6545
14525	ELAPLFEELR																1.72156e+06	1.09435e+06			841316	17	1.09435e+06																20.7153	20.0616			19.6823				20.2174
14526	ELAPLQELIEK	3.48191e+06	3.31773e+06	1649674	3.22947e+06	1.80259e+06	2.00159e+06	3.78801e+06	3.46427e+06	2.26397e+06	2.44146e+06	3691502	6.2436e+06	4.01594e+06	3.35081e+06	3794555	13415603	13568352	12118008	15909546		1	3.48191e+06	21.7314	21.6618	20.6537	21.6229	20.7816	20.9327	21.853	21.7241	21.1104	21.2193	21.8158	22.5739	21.9373	21.6761	21.8555	23.6774	23.6937	23.5306	23.9234		21.3625	21.4128	22.0086	23.7132	0.477698	0.351853	0.818689		34.0401	24.7558	61.6375
14527	ELAPYDENWFYTR	6674935	5993866	4.8685e+06		7377472	3.48683e+06	4.93714e+06	5151703	1.96293e+06	4.16029e+06	8241997	15683937	8761757	6962839	9067876	12651895	18650992	20065190	21415242	20677634	1	7377472	22.6703	22.5151	22.215		22.8147	21.7335	22.2352	22.2966	20.9046	21.9883	22.9746	23.9028	23.0628	22.7312	23.1123	23.5929	24.1527	24.2582	24.3521	24.3016	22.5705	21.9097	23.216	24.1559		0.751882	0.464263	0.761871		55.864	33.0316	56.7138
14528	ELAQEQAR			746045		927543																18	836794			19.5089		19.8231																19.6745
14529	ELAQIAGRPTEDEDEK		1196219	1.67708e+06	3.08404e+06	2368318	596870	515900	718797	590776	1660756			2.70004e+06								10	1.42849e+06		20.1901	20.6775	21.5564	21.1754	19.1871	18.9767	19.4552	19.1723	20.6634			21.3646								20.9891	19.6393	21.3646		0.922924				71.1112
14530	ELAQIAGRPTEDEDEKEK																274825	156693			127198	17	156693																18.0682	17.2576			16.9567				17.5068
14531	ELAQQIEEETIK																3.31786e+06	3.11962e+06	3.16848e+06	3554578	3.97584e+06	15	3.31786e+06																21.6618	21.5729	21.5954	21.7612	21.9228				21.7086
14532	ELAQQIEEETIKFGKPLGIR		1.49493e+06		1.26167e+06																	18	1.3783e+06		20.5116		20.2669																	20.3945
14533	ELAQQIQK	4.90991e+06	4695390	2.47564e+06	2337922	2.76951e+06	3139071	5.01454e+06	6.28866e+06	3.4253e+06	2.69085e+06						142197	37659256	41103800	35093116	30626598	5	4695390	22.2273	22.1628	21.2394	21.1568	21.4012	21.5819	22.2577	22.5843	21.7078	21.3596						17.1175	25.1665	25.2928	25.0647	24.8683	21.713	21.9713		24.7858	0.400361			1.52179	28.2939			142.914
14534	ELAQQVQQVAAEYCR	15536414	13610054	11169200	15405882	13354635	11234492	11922403	12999906	10540424	11613920	13707234	16545873	15078258	13373862	16269559	9242880	6284748	13860352	9322985	11100962	0	1.31773e+07	23.8892	23.6982	23.413	23.877	23.6708	23.4214	23.5072	23.632	23.3294	23.4694	23.7084	23.98	23.846	23.6729	23.9557	23.1399	22.5834	23.7245	23.1524	23.4042	23.7198	23.4753	23.838	23.2481	0.198069	0.147197	0.345582	0.474626	13.794	10.2295	24.3016	33.8091
14535	ELAQQVQQVADDYGK	26307138	21535520	9150722	11620236	20329442	7.73051e+06	9005669	9966413	9674534	9791041	10436359	12082533	10800328	9178019	9892514	9133752	8206316	10585394	8867706	8912682	0	9.84178e+06	24.649	24.3602	23.1255	23.4701	24.2771	22.8821	23.1024	23.2486	23.2058	23.223	23.3151	23.5264	23.3646	23.1298	23.2379	23.1228	22.9683	23.3356	23.0801	23.0874	24.0845	23.1385	23.3209	23.1239	0.669159	0.0773037	0.170933	0.452647	48.9927	5.36213	11.8899	32.1633
14536	ELAQTTR			288676		748707						208971	181675		142117	173237			706598			13	208971			18.1391		19.514						17.6729	17.471		17.1167	17.4024			19.4305			18.9845		17.4293	19.4305
14537	ELASPVSPELR					582246											1.27537e+06	601749			1.22042e+06	16	911082					19.1513											20.2825	19.1988			20.2189	19.1513			19.9777
14538	ELASSEQNKNHINNELK					362256																19	362256					18.4666																18.4666
14539	ELASSEQNKNHINNELKR		400370																			19	400370		18.611																			18.611
14540	ELATLLHMK												69972						345555			18	207764												16.0945						18.3986					16.0945	18.3986
14541	ELATNLNVGTSSSAASSLK																1.05756e+06	798059	1.34734e+06	1.25758e+06	1.1547e+06	15	1.1547e+06																20.0123	19.6061	20.3617	20.2622	20.1391				20.099
14542	ELATNLNVGTSSSAASSLKK	1.22177e+06					738448	849750	765144		974161		861925			755175						13	849750	20.2205					19.4941	19.6967	19.5454		19.8938		19.7172			19.5265						20.2205	19.666	19.625
14543	ELAVEGMHR																	519238		720353		18	619796																	18.986		19.4583					19.2414
14544	ELAVQIQK	2.9765e+06	2.36488e+06	1.86283e+06	2.87477e+06	1.41976e+06		2.05005e+06	2737852	1.91067e+06	1.56796e+06						12036338	10038933	9377611	9609596	11568455	6	2.80631e+06	21.5052	21.1733	20.8291	21.455	20.4372		20.9672	21.3846	20.8656	20.5805						23.5209	23.2591	23.1608	23.196	23.4637	21.133	20.9788		23.3275				0.962806				74.9052
14545	ELAVQIYEEAR	3611339	2.21477e+06	2299320	3.31234e+06	2.55294e+06	3.89713e+06	3932776	4.17837e+06	3084326	3.32958e+06	4.38365e+06	6.45972e+06	4.41803e+06	3.4332e+06	4350475	5.45804e+06	5014125	5.08242e+06	5950916	4157451	0	4.04511e+06	21.7841	21.0787	21.1328	21.6594	21.2837	21.894	21.9071	21.9945	21.5565	21.6669	22.0637	22.623	22.075	21.7111	22.0527	22.38	22.2576	22.2771	22.5047	21.9873	21.416	21.813	22.136	22.2913	0.353195	0.217206	0.347368	0.418273	24.8531	15.1413	24.431	29.6125
14546	ELAVQVK	928610	761730			806709	744754	827447	294527		935573						152224	1.28289e+06			1.62908e+06	10	817078	19.8247	19.5389			19.6217	19.5064	19.6583	18.168		19.8355						17.2158	20.291			20.6356	19.6668	19.4182		19.9621
14547	ELAYQTFEVLR																		558924			19	558924																		19.0923						19.0923
14548	ELCAQPGQVVAPGAVLVR	856812	746340	578945	711724	518518	604831		418571	525341	527360	902094	749510	755999		523416	678409	433109				5	604831	19.7086	19.5095	19.1431	19.441	18.984	19.2062		18.6751	19.0029	19.0084	19.7829	19.5156	19.528		18.9976	19.3718	18.7244				19.3804	18.9854	19.483	19.0841	0.216597				15.0984
14549	ELCELKPK	2.69337e+06	2374816	1.96019e+06	2.37531e+06	1.84802e+06	2.25413e+06	2.17272e+06	1.76458e+06	2.14909e+06	2.10543e+06	1.54033	89495.3	56293.1	79942.1	96930.8	2.29511e+06	1.85412e+06	2.12968e+06	2383887	2718630	0	2.11755e+06	21.361	21.1794	20.9026	21.1797	20.8176	21.1041	21.0511	20.7509	21.0353	21.0057	0.623244	16.4495	15.7807	16.2867	16.5647	21.1301	20.8223	21.0222	21.1849	21.3744	21.1017	20.9945	15.9777	21.1182	0.166861	9.09602	2.19388	0.203526	11.6047	4.2849e+10	301.653	14.1778
14550	ELCGPWPSHQLLTNQLQR							825710					1.56757e+06				2.07171e+06	2.45776e+06	4.14294e+06	3.23757e+06		14	2.26473e+06							19.6553					20.5801				20.9824	21.2289	21.9822	21.6265			19.6553	20.5801	21.5057
14551	ELCGTPGYLAPEILK																368569	324524				18	346546																18.4916	18.308							18.4027
14552	ELCHTQSSHASLR																				289953	19	289953																				18.1455				18.1455
14553	ELCIQKAPGER	1.79478e+06																				19	1.79478e+06	20.7754																				20.7754
14554	ELCKFYITGFCAR					468830																19	468830					18.8387																18.8387
14555	ELCQGLGQPGSVLR	3.27226e+06	3.14498e+06	1.73878e+06	3.05793e+06	1.79016e+06	2295883	2670466	2.83458e+06	1.66286e+06	1.76617e+06	3.29645e+06	3.88597e+06	3.12233e+06	2.94877e+06	3.36852e+06	7245898	6802431	7.67829e+06	8760681	7.75645e+06	0	3.13365e+06	21.6419	21.5846	20.7296	21.5441	20.7717	21.1306	21.3487	21.4347	20.6652	20.7522	21.6525	21.8898	21.5742	21.4917	21.6837	22.7887	22.6976	22.8724	23.0626	22.887	21.3105	21.0989	21.6647	22.8668	0.407561	0.43707	0.526447	0.713619	28.8231	31.004	37.7396	52.65
14556	ELCQQIHAECK							177617									577234	516984	718855	711883	275004	14	547109							17.4384									19.1388	18.9798	19.4553	19.4413	18.0691		17.4384		19.095
14557	ELCQQIHAECKR									267420		238648	21946.1									17	238648									18.0287		17.8645	14.4217										18.0287	16.9914
14558	ELCQSVMPAGVDK																		443209			19	443209																		18.7576						18.7576
14559	ELCSLNQEDFFQR												421210					591284	392995			17	421210												18.6842					19.1735	18.5842					18.6842	18.9087
14560	ELDAISTNEEEK	1.07114e+06	874469	800990	841881	859506	723837	810841	816003	837934	747786											10	826968	20.0307	19.738	19.6114	19.6833	19.7131	19.4653	19.6291	19.6382	19.6765	19.5123											19.7628	19.5865			0.10971				7.61551
14561	ELDALDANDELTPLGR	20848932	16217635	8609911	18115916	8645415	10570018	11971849	14149383	10279024	8251749	20794132	22209110	19405396	20277920	18169022	12295662	13159585	15682852	15401265	13550938	0	14775324	24.3135	23.9511	23.0376	24.1108	23.0435	23.3335	23.5131	23.7542	23.2932	22.9763	24.3097	24.4046	24.21	24.2734	24.115	23.5516	23.6496	23.9027	23.8765	23.6919	23.7883	23.3968	24.2658	23.7408	0.506539	0.503345	0.329882	0.110894	36.221	35.9784	23.1679	7.69797
14562	ELDATATVLANR										298442							578290				18	438366										18.1871							19.1414					18.1871		19.1414
14563	ELDDATEANEGLSR	3.05481e+06	2.73837e+06	1964092	2990671	2.31573e+06	1.84165e+06	2.37409e+06	2140216	2.07218e+06	2.02652e+06	1.5931e+06	1280666	1.49285e+06	1.30152e+06	1.35693e+06	3197695	3.11041e+06	3.45075e+06	3.93107e+06	3.13999e+06	0	2.22797e+06	21.5427	21.3849	20.9054	21.512	21.143	20.8126	21.1789	21.0293	20.9827	20.9506	20.6034	20.2885	20.5096	20.3118	20.3719	21.6086	21.5687	21.7185	21.9065	21.5823	21.3171	20.9957	20.4222	21.6826	0.29998	0.212076	0.560349	0.216535	21.0198	14.7797	40.3524	15.094
14564	ELDDISQEIAQLQR	1.23412e+06	1.28852e+06	1366288	1343220	1.77746e+06	1.40002e+06	977643	879509	1403219	1.40623e+06	1822347	1.16325e+06	1799008	2808533		683298	906627	1169903	817672		2	1.31587e+06	20.2351	20.2973	20.3818	20.3573	20.7614	20.417	19.8989	19.7463	20.4203	20.4234	20.7974	20.1497	20.7788	21.4214		19.3822	19.7901	20.158	19.6412		20.419	20.2105	20.8563	19.7705	0.183285	0.428757			12.7558	30.3876
14565	ELDDRDHYGNK																		569158	383301		18	476230																		19.1185	18.5481					18.8613
14566	ELDDRDHYGNKR																		30530.8			19	30530.8																		14.898						14.898
14567	ELDDTRASR	478153	584385	525296	532314		330820															15	525296	18.8671	19.1566	19.0028	19.0219		18.3357															19.0157	18.3357
14568	ELDEEESIR																		24946.3		134518	18	79732.3																		14.6065		17.0374				16.2829
14569	ELDEEGNQR																421026	565677	471040	651142	587732	15	565677																18.6836	19.1096	18.8455	19.3126	19.1648				19.0408
14570	ELDEEGSDPPLPGR	422406																			338254	18	380330	18.6883																			18.3677	18.6883			18.3677
14571	ELDEEHSQELK																			99585.3		19	99585.3																			16.6036					16.6036
14572	ELDEITAK			331445		450393					490826											17	450393			18.3384		18.7808					18.9049											18.5765	18.9049
14573	ELDEITAKR	75559.7																				19	75559.7	16.2053																				16.2053
14574	ELDELKPWIEK	1.35074e+06	931641	924018	960248		1.08599e+06	1.01572e+06	999255	1.68433e+06	785601	1.64538e+06	1.32892e+06		1.40587e+06	1.55679e+06	494314				593513	5	1.01572e+06	20.3653	19.8294	19.8176	19.873		20.0506	19.9541	19.9305	20.6837	19.5834	20.65	20.3418		20.423	20.5701	18.9151				19.1789	19.9905	20.0876	20.5013	19.053		0.485259				34.6097
14575	ELDELLNCLHPQGIR	913130	749373	376057	1.00262e+06	762301					734530		1.46201e+06	1.01645e+06			724079		949293	616825	768298	8	765300	19.8005	19.5153	18.5206	19.9353	19.54					19.4865		20.4795	19.9551			19.4658		19.8565	19.2345	19.5513	19.537	19.4865	20.241	19.5444
14576	ELDENVEYEER												170458									19	170458												17.3791											17.3791
14577	ELDGHVLK								800824											581077	139646	17	581077								19.6111											19.1484	17.0914		19.6111		18.4591
14578	ELDGIIQDGVHNITK																			1.05293e+06		19	1.05293e+06																			20.006					20.006
14579	ELDGLWSFR																300995	502022		386239		17	386239																18.1994	18.9374		18.5591					18.5967
14580	ELDHFPLEK																656768			17388.3	1.4792e+06	17	656768																19.325			14.0858	20.4964				19.4532
14581	ELDHNISK	610205	325646	399867	511946	623027	513764	679454		415242	487898						1.13498e+06	620176	15793.6	997958	1.60669e+06	6	561984	19.2189	18.3129	18.6092	18.9656	19.2489	18.9707	19.374		18.6636	18.8962						20.1142	19.2423	13.9471	19.9286	20.6157	18.9146	18.9995		19.7391	0.363821			2.64409	25.6245			526.865
14582	ELDILLQDTTKEPLDLPDNPR	1.71056e+06	1956600		1.82968e+06	637604	919379	1.41626e+06	2.25297e+06		870697			2.84982e+06								11	1.71056e+06	20.706	20.8999		20.8032	19.2823	19.8103	20.4337	21.1034		19.7318			21.4424								20.5485	20.3803	21.4424
14583	ELDILLQEK																996538		864640	714695		17	864640																19.9266		19.7217	19.447					19.7117
14584	ELDIMEPK	1076820	519672	789259		830170	645550	702945	925368	714027		579050		556092	594135	349245						8	674248	20.0383	18.9872	19.5901		19.663	19.3002	19.4231	19.8197	19.4456		19.1433		19.085	19.1804	18.4139						19.6168	19.5107	18.9871
14585	ELDINNQVVPK																				275903	19	275903																				18.0738				18.0738
14586	ELDLHGLYTR						288110		413422							588349	671641	651835	449237	36227.2	519132	12	484185						18.1363		18.6573							19.1663	19.3573	19.3141	18.7771	15.1448	18.9857		18.4201	19.1663	18.8288
14587	ELDLNSVLLK	196915		405002				541038		880902	760448	260010		578664		662770	1.62069e+06	978560	409199		910983	8	620717	17.5872		18.6276				19.0454		19.7486	19.5365	17.9882		19.1424		19.3381	20.6282	19.9003	18.6424		19.7971	18.1992	19.4725	18.933	19.9022
14588	ELDLVSHHVR			1.83246e+06		2073266	3496315	3817374	3.45946e+06	2.05224e+06	3828714	2.34737e+06	1.47576e+06		1.69767e+06	1.66755e+06	263325	2.17173e+06	228597	191620	1.95953e+06	4	2.00589e+06			20.8054		20.9835	21.7374	21.8641	21.7221	20.9688	21.8684	21.1626	20.493		20.6951	20.6693	18.0065	21.0504	17.8024	17.5479	20.9021	20.8972	21.6674	20.7772	19.8771		0.42197		1.79695		29.8856		192.822
14589	ELDLYDNQIK																3.27416e+06	3069415	3.32315e+06	3.21144e+06	3.313e+06	15	3.27416e+06																21.6427	21.5495	21.6641	21.6148	21.6597				21.6268
14590	ELDMEPYTVAGVAK													333371					930244	529638	501039	16	515339													18.3468					19.8272	19.0146	18.9346			18.3468	19.3181
14591	ELDNLQYR																1999040	2.33052e+06			2.01581e+06	17	2.01581e+06																20.9309	21.1522			20.9429				21.0123
14592	ELDNLQYRK						326060				703411											18	514735						18.3148				19.424												18.9735
14593	ELDPDSSMGK																185057					19	185057																17.4976								17.4976
14594	ELDPIQK	946984		689783				266393										937925				16	813854	19.853		19.3958				18.0232										19.8391				19.6424	18.0232		19.8391
14595	ELDQWIEQLNECK	6.7473e+06	5909536	5509569	13413206	9574788	9613784	9681639	9111515		9418800		15562145	3934849		10569652		5966640	6770259	12333492	12163507	4	9496794	22.6859	22.4946	22.3935	23.6772	23.1908	23.1967	23.2068	23.1193		23.1671		23.8915	21.9079		23.3334		22.5085	22.6908	23.5561	23.5361	22.9726	23.1729	23.2567	23.1501	0.537686			0.479737	38.602			34.1936
14596	ELDQWVEQLNECK	1.13088e+06	1.49705e+06	1.17274e+06	1.43026e+06	1.32072e+06												791757	1.47596e+06			13	1.32072e+06	20.109	20.5137	20.1614	20.4478	20.3329												19.5947	20.4932			20.3215			20.1128
14597	ELDRNELFEK																				309438	19	309438																				18.2393				18.2393
14598	ELDSIEAELTR				1.95263e+06	697081	3.23651e+06			1297110	768235				1052035	1.05008e+06		939965	884929	833505	676665	9	939965				20.897	19.411	21.626			20.3069	19.5512				20.0048	20.0021		19.8422	19.7552	19.6688	19.3681	20.3374	20.7531	20.0034	19.6693				0.352205				24.7813
14599	ELDSITPEVLPGWK	6.05598e+06	7251813	5655802	8121917	3.15595e+06	6102680	6574986	5.94753e+06	6.81617e+06	5.87363e+06	4653789	5.91515e+06	8642254	7564207	9277545	4612515	8493952	6263080	10066177	9585074	0	6419033	22.5299	22.7899	22.4313	22.9534	21.5896	22.541	22.6486	22.5039	22.7005	22.4858	22.15	22.496	23.043	22.8508	23.1453	22.1371	23.018	22.5784	23.263	23.1924	22.5281	22.5784	22.7817	22.8958	0.528483	0.215052	0.415689	0.34337	37.8956	14.9895	29.4219	24.1417
14600	ELDSLNSDR																2.45645e+06			4.62253e+06		18	3.53949e+06																21.2281			22.1403					21.7551
14601	ELDTDRPSLVR																		170338			19	170338																		17.378						17.378
14602	ELDTLNNEIVDLQR			1.00658e+06			364553			494628	484682	571814						648672	732043	601838	544810	11	571814			19.941			18.4758			18.916	18.8867	19.1252						19.3071	19.4816	19.199	19.0554	19.941	18.773	19.1252	19.2692				0.341719				24.0223
14603	ELDTVDSMIPEVIK																				633219	19	633219																				19.2723				19.2723
14604	ELDTVEVLK								5.79072e+06		9575391						382963		719264			16	3.25499e+06								22.4653		23.1909						18.5468		19.4562				22.8732		19.072
14605	ELDTVTLEDIK	1775494	565801	1.66877e+06	1.79097e+06	3.0974e+06	7.69749e+06	70395.1	7.9913e+06	62602.3	9111470	8.02228e+06	8547360	1.53293	1.04082	8206324	3.38547e+06	1.07747e+06	1.05301e+06	2321038	2.4131e+06	0	2.056e+06	20.7598	19.1099	20.6704	20.7723	21.5626	22.876	16.1032	22.93	15.9339	23.1193	22.9356	23.027	0.616287	0.0577166	22.9683	21.6909	20.0392	20.0061	21.1463	21.2025	20.7632	22.2496	22.2405	20.9672	1.37556	3.82235	12.1865	0.581017	121.74	3342.65	3.11853e+17	41.9626
14606	ELDTVTLEDIKEHVK	4174456	3.83694e+06	3144181	1.49487e+06	2.44865e+06	4.15176e+06	3.39191e+06	3.52966e+06	3.4877e+06	3639004	4575803	2397860	2.26829e+06	4220368	4530768	1103435	3901106	4076486	2.9804e+06	1.92341e+06	0	3.50868e+06	21.9932	21.8715	21.5843	20.5116	21.2236	21.9853	21.6937	21.7511	21.7338	21.7951	22.1256	21.1933	21.1132	22.0089	22.1113	20.0736	21.8955	21.9589	21.5071	20.8752	21.526	21.7955	21.779	21.4154	0.594358	0.174741	0.823294	0.431343	43.0093	12.1567	62.0436	30.5792
14607	ELDVEEAHAASTEEK	993529	914597	529749	457021	1.2293e+06	499915	600905	459425	481923	487470		749927	814471				400205	713216	1064132	613796	4	607350	19.9222	19.8028	19.0149	18.8019	20.2294	18.9313	19.1968	18.8095	18.8784	18.895		19.5164	19.6355				18.6104	19.444	20.0212	19.2274	19.6538	18.9486	19.5772	19.4125	0.625728			0.52564	45.4941			37.6778
14608	ELEAAQEQLAELK									401891												19	401891									18.6164													18.6164
14609	ELEAEGVK																714611	368919	456370	35741	557936	15	456370																19.4468	18.4929	18.7998	15.1253	19.0897				18.7029
14610	ELEAEGYK				59999.2																	19	59999.2				15.8727																	15.8727
14611	ELEAELEDER	797731	768940	531638		788414	13243042	108240	8625104	0	0.703806	1.02944	8957709	0	1.09297	2.13282e+06	25149532	2.79487e+06	1.85209e+06	3.05316e+06	15174389	1	797731	19.6055	19.5525	19.0201		19.5886	23.6587	16.7239	23.0401		-0.50675	0.0418606	23.0947		0.128256	21.0243	24.584	21.4143	20.8207	21.5419	23.8551	19.461	22.0675	21.0809	23.1953				1.59229				154.301
14612	ELEAELEDERK		616508					703107	435334											524482		16	570495		19.2338					19.4234	18.7318											19.0005		19.2338	19.1186		19.0005
14613	ELEAENYHDIK	994846	1.72823e+06		663041	954167	644856	1.50193e+06	741428	702397	631789						4479656	2.77207e+06	2987439	3.63678e+06	4338221	6	1.24839e+06	19.9241	20.7209		19.3387	19.8639	19.2986	20.5184	19.4999	19.4219	19.2691						22.095	21.4025	21.5105	21.7942	22.0487	20.0494	19.6877		21.7966				0.775411				57.8731
14614	ELEAENYHDIKR	8984589	11941734	6721643		8.13755e+06	13485922	9351746	2.05463e+06	8.36314e+06	8.01263e+06	5575881	3.35013e+06	4656879	5.00905e+06	5352100		1.78119e+06	2.65384e+06	1.41829e+06	1.01106e+06	2	5.46399e+06	23.099	23.5095	22.6804		22.9562	23.685	23.1568	20.9704	22.9956	22.9338	22.4108	21.6758	22.1509	22.2561	22.3517		20.7644	21.3396	20.4357	19.9474	23.0929	22.9766	22.1912	20.7107		0.896177		1.21552		68.6215		101.672
14615	ELEAFSILQK									479962												19	479962									18.8726													18.8726
14616	ELEAHSAEAR																277739	207589	190193	297962	183711	15	207589																18.0834	17.6634	17.5371	18.1848	17.4871				17.8203
14617	ELEAIFGR																741484					19	741484																19.5001								19.5001
14618	ELEAIFGRPVVDGEEGEPHSISPR																			3459862		19	3459862																			21.7223					21.7223
14619	ELEALDEVFTK	2.48804e+06	2.91619e+06	3.0072e+06	3.24494e+06	3.02278e+06	2.13988e+06	2.06562e+06	1.89186e+06	2.08398e+06	1.4611e+06	987107	3.16237e+06	2.64451e+06	2598661	2.55838e+06		1.43766e+06				4	2.52321e+06	21.2466	21.4757	21.52	21.6298	21.5274	21.0291	20.9781	20.8514	20.9909	20.4786	19.9128	21.5926	21.3346	21.3093	21.2868		20.4553				21.4853	20.879	21.1887	20.4553	0.234574	0.457417			16.3675	32.5195
14620	ELEANVLATAPDK																4072027	3.94627e+06	2977253	4.14522e+06	3.79979e+06	15	3.94627e+06																21.9573	21.9121	21.5056	21.983	21.8575				21.853
14621	ELEANVLATAPDKK																		1.09603e+06			19	1.09603e+06																		20.0639						20.0639
14622	ELEANVLATAPDKKK	1.51906e+06	1.41221e+06	847993		1.08272e+06	1.09091e+06	1.04872e+06	1.03029e+06	930973	715084	486808	596155	265136		898582						7	930973	20.5347	20.4295	19.6937		20.0462	20.0571	20.0002	19.9746	19.8284	19.4478	18.893	19.1853	18.0164		19.7773						20.2131	19.8775	19.0994			0.466787				33.2207
14623	ELEAQEAR	570212		931305			1640487		891438								266082	848505	557007		1.10592e+06	12	869971	19.1211		19.8289			20.6457		19.7658								18.0215	19.6946	19.0873		20.0768	19.518	20.2718		19.4054
14624	ELEASEELDTICPK	4845326	4718407	1.99043e+06	5045509	1891048	518729	1.52795e+06	2.1198e+06			4392971	3.80217e+06	3.3278e+06	4533661	2566683	6925721	2533298	7.94615e+06	8.26559e+06	6.70207e+06	2	4.09757e+06	22.2082	22.1699	20.9247	22.2666	20.8508	18.9846	20.5432	21.0155			22.0668	21.8584	21.6661	22.1122	21.2915	22.7235	21.2726	22.9218	22.9787	22.6762	21.8184	20.4054	21.8287	22.6264	1.32804		0.535111	0.753445	115.477		38.4041	55.9967
14625	ELEAVCQDVLSLLDNYLIK																2.92718e+06	828183		1.2109e+06	8027917	16	2.06904e+06																21.4811	19.6596		20.2076	22.9366				21.6314
14626	ELEDATETADAMNR	20390504	6.79457e+06	8939909	19100986	9687782	9072884	6114118	8633193	9124041	8616696	7777469	5468655	7.51217e+06	7406250	6970700	15623065	16408477	17922700	12166492	16207343	0	9.0064e+06	24.2814	22.696	23.0918	24.1871	23.2077	23.1131	22.5437	23.0415	23.1212	23.0387	22.8909	22.3828	22.8408	22.8203	22.7329	23.8972	23.9679	24.0953	23.5364	23.9501	23.6301	22.9868	22.7445	23.9011	0.554601	0.229958	0.568691	0.239696	39.9069	16.0413	41.0006	16.7298
14627	ELEDAYWK		269422	847793		982430		731739		551456	733930		1.0497e+06				1.10719e+06			673974	823303	10	778616		18.0395	19.6934		19.906		19.481		19.0729	19.4853		20.0015				20.0785			19.3623	19.6511	19.4168	19.3589	20.0015	19.7276
14628	ELEDFEMK					506278											1.78467e+06	1050517	1.30214e+06	1.46065e+06	1.29852e+06	14	1300328					18.9496											20.7672	20.0027	20.3125	20.4782	20.3084	18.9496			20.3955				0.617312				44.8241
14629	ELEDFEMKK	983031	969808	632986		561854				547023		800666			714290	635314						12	674802	19.9069	19.8873	19.2718		19.0998				19.0612		19.6108			19.4462	19.2771						19.5859	19.0612	19.4511
14630	ELEDFKLQHGSILGFPK	3.18884e+06	1780011	2167139	3.18796e+06	1.18575e+06	2.86251e+06	2.00403e+06	3.08197e+06	1.11865e+06	2258462	2227865	3.96308e+06	3.36839e+06	3.45751e+06	1.72293e+06						5	2258462	21.6046	20.7635	21.0474	21.6042	20.1774	21.4488	20.9345	21.5554	20.0933	21.1069	21.0872	21.9182	21.6836	21.7213	20.7164						21.1344	21.1112	21.4913		0.570329	0.534785			41.1282	38.379
14631	ELEDHIR																				289206	19	289206																				18.1417				18.1417
14632	ELEDLEGYQNTIVAGSLITK	2079135	2.28848e+06	2068015	2.19926e+06	1.79352e+06	2.08868e+06	1.56342e+06	1.62257e+06	2.16027e+06	1.32502e+06	2.37067e+06	3.29893e+06	2699386	2662808	2.47387e+06	1.00929e+06	1.05828e+06	1.6044e+06	1.41887e+06	755889	0	2073575	20.9876	21.126	20.9798	21.0686	20.7744	20.9942	20.5763	20.6299	21.0428	20.3376	21.1769	21.6536	21.3642	21.3445	21.2383	19.9449	20.0133	20.6136	20.4363	19.5278	20.9921	20.7406	21.3651	20.1573	0.133484	0.347346	0.668762	0.564138	9.27227	24.4294	48.9604	40.6465
14633	ELEDLEVDGQK	12969748	12607678	9431866	13576350	10159341						11415714	10620144	3.75436e+06	10695892	10200683			6.64352e+06			9	10620144	23.6286	23.5878	23.1691	23.6946	23.2763						23.4445	23.3403	21.8401	23.3506	23.2822			22.6635			23.486		23.1546	22.6635
14634	ELEDLQKKPPPYLR		868339	1.24018e+06		1.13115e+06	1.5615e+06	1.54568e+06	1.29063e+06	2.32839e+06	1.66739e+06	1.08869e+06	724247		1.15439e+06							9	1.24018e+06		19.7279	20.2421		20.1094	20.5745	20.5598	20.2996	21.1509	20.6692	20.0542	19.4661		20.1387							20.0425	20.6789	19.9158			0.413476				29.2587
14635	ELEDMYLK																684306				605450	18	644878																19.3843				19.2076				19.2987
14636	ELEDSLQQLLR																649886			261371	389307	17	389307																19.3098			17.9957	18.5705				18.7257
14637	ELEEAMAGER	1185619	996181	1.75565e+06	1.20904e+06	1.12946e+06	1.78609e+06	1411293	1.06993e+06	1344967	1.43242e+06	1079208	676869	987797	908356	970341	3185110	2.82647e+06	3.30607e+06	3.44636e+06	3.27692e+06	0	1.277e+06	20.1772	19.926	20.7436	20.2054	20.1072	20.7684	20.4286	20.0291	20.3591	20.45	20.0415	19.3685	19.9139	19.7929	19.8881	21.6029	21.4306	21.6567	21.7166	21.6439	20.2595	20.4262	19.8183	21.6133	0.383901	0.209399	0.861217	0.614458	27.0881	14.5912	65.4299	44.5975
14638	ELEECQR		59096.4		115819																	18	87457.5		15.8508		16.8215																	16.4163
14639	ELEEDFIK	14578790	11345882	13281603	15957204	17867406	12210786	14027813	12105924	12802758	13346189	7420089	9241498	15310860	13062037	12455807	22749256	22561608	21770578	24464988	22933244	0	13687001	23.7974	23.4357	23.6629	23.9277	24.0908	23.5417	23.7418	23.5292	23.61	23.6699	22.823	23.1397	23.8681	23.6389	23.5703	24.4393	24.4274	24.3759	24.5442	24.4509	23.8001	23.6207	23.4549	24.4486	0.271972	0.372632	0.475511	0.296811	19.0204	26.2657	33.8756	20.793
14640	ELEEDFIKSELK	923585	1.48849e+06		846759		381870			1.19924e+06					1.44349e+06							14	1.06141e+06	19.8169	20.5054		19.6916		18.5427			20.1937					20.4611							20.051	19.5925	20.4611
14641	ELEEDFIKSELKK	4.37102e+06	5494001	3170479	185654	1.53884e+06	3.76625e+06	3121992	2980511	4874355	3.57896e+06	4361003		4652556	4.90221e+06	5484494						6	4.06363e+06	22.0595	22.3894	21.5963	17.5023	20.5534	21.8447	21.574	21.5071	22.2168	21.7711	22.0562		22.1496	22.225	22.3869						21.4933	21.8052	22.2096		1.9484	0.305732			227.95	21.4319
14642	ELEEEAEEEQR		1.58292e+06	1.75084e+06	1.7275e+06	1.86108e+06	1.77988e+06	1.95397e+06	1.48747e+06	1.86244e+06	2053866	607236	366550	533094			786067				518656	6	1.65521e+06		20.5942	20.7396	20.7203	20.8277	20.7633	20.898	20.5044	20.8288	20.9699	19.2119	18.4837	19.024			19.5843				18.9844	20.7228	20.8015	18.9382	19.3153	0.0855777	0.732291			5.93701	54.2104
14643	ELEEESIR																1.00095e+06					19	1.00095e+06																19.9329								19.9329
14644	ELEEETGYK																4.55489e+06	2.03488e+06	2.50818e+06		3.76976e+06	16	3.13897e+06																22.119	20.9565	21.2582		21.846				21.6173
14645	ELEEETNAFNR																323561	335138			429780	17	335138																18.3037	18.3544			18.7132				18.4689
14646	ELEEEVNNFQK	51109.9	1.28743e+06	1.35191e+06	3758461	7155749	918757	886907	921833	838181	970151	113309	86376.3	9464204		404305	3737039	1.06712e+06	946263	1.27264e+06	1.27675e+06	1	970151	15.6413	20.2961	20.3666	21.8417	22.7707	19.8093	19.7584	19.8141	19.6769	19.8878	16.7899	16.3983	23.174		18.6251	21.8335	20.0253	19.8519	20.2794	20.284	21.3757	19.791	21.2633	20.6627	1.24065	1.34137		0.594561	104.638	117.206		43.0252
14647	ELEEEWVK																1.54865e+06	1.57966e+06	2.52407e+06	1.86456e+06	1.4347e+06	15	1.57966e+06																20.5626	20.5912	21.2673	20.8304	20.4523				20.7718
14648	ELEEEWVKLPTSAPRPTR	1521698	1.3958e+06		1237459			1.97011e+06	548936		248704	1.05709e+06	1.68578e+06	2.08121e+06		296803						10	1.31663e+06	20.5373	20.4127		20.2389			20.9098	19.0663		17.9241	20.0117	20.685	20.989		18.1791						20.4014	19.8153	20.288
14649	ELEEIVQPIISK	21305302	16299353	17179174	19770088	24962658	12308916	17697578	16449331	8408104	18227910	21823752	18563514	23915320	21525374	22359094	22847192	42925500	23018676	51362836	24298548	0	21415338	24.3447	23.9583	24.0342	24.2368	24.5733	23.5532	24.077	23.9715	23.0033	24.1196	24.3794	24.146	24.5114	24.3595	24.4144	24.4455	25.3553	24.4563	25.6142	24.5344	24.2465	23.8013	24.367	24.9712	0.374814	0.528675	0.13949	0.603707	26.4247	37.9103	9.69134	43.7463
14650	ELEEIYMLPR																224975			320208	380643	17	320208																17.7794			18.2887	18.5381				18.2354
14651	ELEEKEQER																	86933.1	84523.2			18	85728.2																	16.4076	16.3671						16.3875
14652	ELEELRQTVK									525058												19	525058									19.0021													19.0021
14653	ELEELSLEAQGIK	1.20367e+06	1.33446e+06	1.56303e+06	1.7454e+06	2800037		1.3548e+06	1.06496e+06	1.08926e+06	1.09448e+06	1.34189e+06	3.56804e+06	1.72547e+06	985148	1.14599e+06	1.13521e+06				955038	4	1.26907e+06	20.199	20.3478	20.5759	20.7351	21.417		20.3697	20.0224	20.0549	20.0618	20.3558	21.7667	20.7186	19.91	20.1282	20.1145				19.8652	20.7218	20.1343	20.7416	19.9952		0.173994	0.755557			12.1044	56.1762
14654	ELEELSLEAQGIKADR				945142		1.54172e+06		950018	739406	1.26814e+06	1201518										14	1.07577e+06				19.8502		20.5561		19.8576	19.496	20.2743	20.1964										19.8502	20.1013	20.1964
14655	ELEEMQQR				251896			225280									1.05085e+06		503349	641674		15	503349				17.9425			17.7814									20.0031		18.9412	19.2915		17.9425	17.7814		19.4814
14656	ELEEQVVSVVNK																	341187		587241	3.12696e+06	17	587241																	18.3802		19.1636	21.5763				20.3664
14657	ELEETLNK																720727		692552			18	706639																19.4591		19.4016						19.4306
14658	ELEEVMK																1.3097e+06	1.30005e+06	904932	852709	1233755	15	1233755																20.3208	20.3101	19.7875	19.7017	20.2346				20.0954
14659	ELEEVMKR						1.06512e+06									105117						18	585118						20.0226									16.6816							20.0226	16.6816
14660	ELEEWYAR	5063116	3.27128e+06	5664089	3194740		5530676	5.67615e+06	5.05583e+06	5676297	5692537	8.32683e+06	10635659	9993260	7.80555e+06	7144768	899046	1.46686e+06	2.80693e+06	1.40587e+06	918510	1	5530676	22.2716	21.6414	22.4334	21.6073		22.399	22.4365	22.2695	22.4365	22.4406	22.9893	23.3424	23.2525	22.8961	22.7685	19.778	20.4843	21.4206	20.423	19.8089	22.0353	22.3979	23.066	20.516		0.275277	1.48923	0.884478		19.2557	137.928	67.5457
14661	ELEEYLEK	1.16043		490817	780676	1.07833e+06	563221	719553	623855	390713	1107598				334176		1.28699e+06	909628		1.41432e+06	1.25875e+06	6	750114	0.214664		18.9048	19.5744	20.0404	19.1033	19.4567	19.2509	18.5757	20.079				18.3502		20.2956	19.7949		20.4317	20.2636	19.1641	19.3773	18.3502	20.2154
14662	ELEFLSMANVELSSLAR																2.72922e+06			7.20238e+06		18	4965802																21.3801			22.78					22.2436
14663	ELEFYLR	7.57471e+06	7.72938e+06	11668146	10865902	13082233	8944661	6796927	6601036	8204257	9740068	15072600	18934672	14161033	14758802	13826136	32309276	37840732	38328336	41976850	33289366	0	1.34542e+07	22.8528	22.8819	23.4761	23.3733	23.6411	23.0926	22.6965	22.6543	22.9679	23.2155	23.8454	24.1745	23.7554	23.8151	23.7209	24.9454	25.1734	25.1919	25.3231	24.9886	23.2798	22.9419	23.8718	25.1312	0.304257	0.486074	0.515364	0.85335	21.3262	34.6713	36.8928	64.721
14664	ELEFYLRK	4.98271e+06	4.99752e+06	5.80143e+06	4.01764e+06	4.59649e+06	5345288	4.75589e+06	3930996	5.93028e+06	6.30711e+06	4.7599e+06	4.45521e+06	5.63922e+06	3.42533e+06	3.89736e+06						5	4.7599e+06	22.2485	22.2528	22.468	21.9379	22.1321	22.3498	22.1813	21.9065	22.4997	22.5885	22.1825	22.0871	22.4271	21.7078	21.8941						22.2182	22.325	22.0806		0.203955	0.274724			14.208	19.2163
14665	ELEGILLPSDRDR						97943.6						48730.8			110287						17	97943.6						16.5797						15.5725			16.7509							16.5797	16.2788
14666	ELEGVITK	1.76933e+06				1.41492e+06															253124	17	1.41492e+06	20.7548				20.4323															17.9495	20.6025			17.9495
14667	ELEHALEK	256134						210114		0.94479	748647						375546	191628		164665	387707	12	233124	17.9665						17.6808		-0.0819343	19.5139						18.5186	17.548		17.3292	18.5646	17.9665	18.2859		18.0945
14668	ELEIAQDR		498592				955275										660130					17	660130		18.9275				19.8656										19.3324					18.9275	19.8656		19.3324
14669	ELEIESQTEEQPTTK																273650				289813	18	281731																18.062				18.1448				18.104
14670	ELEIGQAGSQR		561265			840342		617326	838514	450169	553007						2.17834e+06	2.01415e+06	2242362	2.2746e+06	2124563	9	840342		19.0983			19.6806		19.2357	19.6775	18.7801	19.0769						21.0548	20.9417	21.0966	21.1172	21.0187	19.4187	19.2296		21.0471				0.729979				54.0164
14671	ELEIGQAGSQRAPSAK	256893						359551		1.09294e+06												17	359551	17.9708						18.4558		20.0598												17.9708	19.4701
14672	ELEKEQEQER																166959	232929	200110	172050	181471	15	181471																17.3491	17.8295	17.6104	17.3925	17.4694				17.541
14673	ELEKIPGFQCLAK		460365				464563						860200									17	464563		18.8124				18.8255						19.7143									18.8124	18.8255	19.7143
14674	ELEKPIFCLK	319575		912193		1186054	294894	715574	754110		1.02226e+06	162418	930345		531332		838907	895914	179205		1.11215e+06	6	796508	18.2858		19.799		20.1777	18.1698	19.4487	19.5244		19.9633	17.3094	19.8274		19.0193		19.6782	19.773	17.4512		20.0849	19.6203	19.4102	19.0462	19.5291
14675	ELEKRASGQAFELILSPR			6022734		7.95274e+06		1.79107e+06			1329175			2.09313e+06	2.48935e+06							14	2.29124e+06			22.522		22.923		20.7724			20.3421			20.9972	21.2473							22.7364	20.5732	21.1277
14676	ELEKVCNPIITK	24393512	25351910	23292812	28458900	16415580	30172940	23826420	24595984	31197218	30785044	19260466	6675752	14084530	18867584	16163584						5	23826420	24.54	24.5956	24.4734	24.7624	23.9686	24.8468	24.5061	24.5519	24.8949	24.8757	24.1991	22.6705	23.7476	24.1694	23.9462						24.4912	24.7449	23.8395		0.345343	0.289254			24.2844	20.2527
14677	ELELAHR																	29809.4		276043		18	152926																	14.8635		18.0745					17.2225
14678	ELELCAR																		421351	535861		18	478606																		18.6847	19.0315					18.8685
14679	ELELELDR																24426266	22756812	486666	284193		16	1.16217e+07																24.5419	24.4398	18.8926	18.1165					23.5151
14680	ELELEVINLQK	791186	527279		712987				608014	513934											730186	14	660500	19.5937	19.0082		19.4435				19.2137	18.9712											19.4779	19.3691	19.0976		19.4779
14681	ELELKVPLVVR	2.07206e+06	2163843	3034774		2.77795e+06	3.15407e+06	1.63366e+06	1.78489e+06	1723144	3109863	3923669	3.63818e+06	422602	3.82135e+06	2063177						6	2.4709e+06	20.9826	21.0452	21.5332		21.4056	21.5888	20.6397	20.7674	20.7166	21.5684	21.9038	21.7948	18.6889	21.8657	20.9764						21.2605	21.1213	21.4034			0.577307				41.6725
14682	ELELLDR																1.34785e+06					19	1.34785e+06																20.3622								20.3622
14683	ELELLPPPPQQK	755718		673411												366422			259880			16	519916	19.5275		19.3611												18.4831			17.9875			19.4467		18.4831	17.9875
14684	ELENANDLLSATK	1.77684e+06	1469979	1.06132e+06	1741461	1.08419e+06	1.23826e+06	1.62445e+06	1.2377e+06	1.58193e+06	1.28663e+06	1.33897e+06	1.99743e+06	1.26038e+06	1.16052e+06	1.62408e+06	2.25119e+06	1.5352e+06	2.1083e+06	2.67751e+06	2214834	0	1.55857e+06	20.7609	20.4874	20.0174	20.7319	20.0482	20.2399	20.6315	20.2392	20.5933	20.2952	20.3527	20.9297	20.2654	20.1463	20.6312	21.1023	20.55	21.0076	21.3525	21.0788	20.4443	20.4106	20.4935	21.0409	0.303464	0.178551	0.411876	0.379978	21.2693	12.4237	29.1408	26.8015
14685	ELENIIQETEK					190471																19	190471					17.5392																17.5392
14686	ELEPFLLR																1.00144e+06	2.16131e+06	2.14876e+06	1.88898e+06	1.78839e+06	15	1.88898e+06																19.9337	21.0435	21.0351	20.8492	20.7702				20.7778
14687	ELEPFLLRR											393106	729980									18	561543											18.5846	19.4775											19.099
14688	ELEPGDGPIAVIVCPTR	1.75537e+06	2.20825e+06	696458	2.23842e+06	820512	1334206	1.61484e+06	2.21422e+06	1.60023e+06	1.35475e+06	1.99662e+06	2.41993e+06	1.89256e+06	597438		1.87631e+06		1.42523e+06	1.89695e+06	969031	2	1.6851e+06	20.7433	21.0745	19.4097	21.0941	19.6462	20.3476	20.623	21.0784	20.6099	20.3696	20.9291	21.2065	20.8519	19.1884		20.8395		20.4428	20.8553	19.8862	20.5581	20.6308	20.7195	20.5563	0.7829	0.281281			58.518	19.6837
14689	ELEPITTSQALQIAGR	585686	572178	349057		318845		543184	522297	539886			553440	539435	802551		525993	660816	462732	740535	834525	5	543184	19.1598	19.1261	18.4131		18.2825		19.0511	18.9945	19.0423			19.0781	19.0411	19.6142		19.0047	19.3339	18.8198	19.4982	19.6706	18.8001	19.0295	19.2691	19.2988				0.396798				28.0324
14690	ELEPLKEMTAR				251518																	19	251518				17.9403																	17.9403
14691	ELEQAALER																			23802.9		19	23802.9																			14.5388					14.5388
14692	ELEQANDDLER																402233	624062	620832	437090	31708	15	437090																18.6177	19.2513	19.2438	18.7376	14.9526				18.6909
14693	ELEQEAKR			91099.3	91960	118023																17	91960			16.4752	16.4887	16.8487																16.6148
14694	ELEQEEEER																124114				136889	18	130502																16.9213				17.0626				16.9937
14695	ELEQEREDQK																458709	555064	307439	431153	474564	15	458709																18.8072	19.0823	18.2299	18.7178	18.8562				18.7647
14696	ELEQIFCQFDSK																	210038				19	210038																	17.6803							17.6803
14697	ELEQNANHPHR	85711.9				27940		39057	72560.1								246112	308113	463278	223558	246441	11	223558	16.3872				14.77		15.2533	16.1469								17.909	18.2331	18.8215	17.7703	17.9109	15.7943	15.7682		18.1825				1.1427				93.4163
14698	ELEQTAENKPLGESFAEFR																	753615	1.17073e+06			18	962172																	19.5235	20.159						19.8759
14699	ELESHSSWYAPEALQK																1.02156e+06	1.09178e+06				18	1.05667e+06																19.9623	20.0582							20.0111
14700	ELESQISELQEDLESER	5.90147e+06	5.6289e+06	5.50472e+06	5468921	4.98575e+06	3692435	5468691		4.28467e+06	4771213	8812939	17408418	8.37316e+06		8277932	15864833	12540455	15038888	20496416	16823138	2	7.0897e+06	22.4926	22.4244	22.3922	22.3828	22.2494	21.8161	22.3828		22.0308	22.1859	23.0712	24.0533	22.9973		22.9808	23.9193	23.5801	23.8422	24.2889	24.0039	22.3905	22.1188	23.3535	23.9453	0.253222			0.734424	17.6881			54.3896
14701	ELESQLHVLQSK	647806	1982293	1.69277e+06		1.42794e+06	1.21395e+06	956211	968793	945380		1.63057e+06		1.56566e+06	1.98523e+06	1.65281e+06	1.2407e+06	148590	460268	1.41348e+06	8943.79	3	1.2407e+06	19.3052	20.9187	20.691		20.4455	20.2113	19.867	19.8858	19.8505		20.6369		20.5783	20.9209	20.6565	20.2427	17.181	18.8121	20.4308	13.1267	20.4553	19.9617	20.7044	19.3198				3.04209				918.19
14702	ELESQVSGLEK																279975					19	279975																18.0949								18.0949
14703	ELESVGIR	1.67497e+06						179093									31490.3	3390958	1476680	2265083	2271402	13	1.67497e+06	20.6757						17.4503									14.9426	21.6933	20.4939	21.1111	21.1152	20.6757	17.4503		20.8478				0.465271				33.1071
14704	ELESYMMR																	912931				19	912931																	19.8001							19.8001
14705	ELETLFR											309835	440173		615018							17	440173											18.2411	18.7477		19.2303									18.7955
14706	ELETSLR	1.06513e+06					2.08716e+06	1.79081e+06	1.51797e+06		1.38534e+06						4.04861e+06	2.42898e+06	3.23854e+06	2.78377e+06		11	2.08716e+06	20.0226					20.9931	20.7722	20.5337		20.4018						21.949	21.2119	21.6269	21.4086		20.0226	20.6931		21.5754
14707	ELETVAAHQFPEVR																994998	963623	1179538	1.13566e+06		16	1.06533e+06																19.9243	19.8781	20.1698	20.1151					20.0271
14708	ELETVLADEPGLLGPK																2048984		1.31602e+06	2.05208e+06	1.48735e+06	16	1.76817e+06																20.9665		20.3277	20.9687	20.5043				20.7191
14709	ELEVAEGGK	3.33685e+06	3.11512e+06	2.70692e+06	3079249	3.78477e+06	2.46172e+06	3.51984e+06	2977956	2835104	3.01237e+06			58492.8			6556331	5297352	4.72863e+06		96781.8	5	3079249	21.6701	21.5709	21.3682	21.5541	21.8518	21.2312	21.7471	21.5059	21.435	21.5225			15.836			22.6445	22.3368	22.173		16.5624	21.6117	21.4978	15.836	21.9915	0.234593				16.3688
14710	ELEVAEGGKAELER			580735		271575		349640		716979				547335	528234	627228						13	547335			19.1475		18.051		18.4155		19.4516				19.0621	19.0108	19.2586						18.701	19.0246	19.1145
14711	ELEVDSQCVR																403764				476555	18	440160																18.6232				18.8623				18.7477
14712	ELEVLLMCNK	2571580	2.72515e+06	1.79744e+06		2.37656e+06	2.00121e+06	1.76431e+06	1.63221e+06	1.65747e+06	1.84056e+06	5099324	5826916	6026823	5.17558e+06	4800317	13802471	14473192	18251562	17709022	14767739	1	4800317	21.2942	21.3779	20.7775		21.1804	20.9324	20.7507	20.6384	20.6605	20.8117	22.2819	22.4743	22.523	22.3033	22.1947	23.7184	23.7869	24.1215	24.078	23.8159	21.175	20.7628	22.3607	23.9135		0.704042	0.615585	1.25033		51.8554	44.687	105.798
14713	ELEVMTAK	1668756	2.03821e+06	686128	1.18403e+06	1.61134e+06	1.5318e+06	1.56643e+06	837477	1.08915e+06	894642		299234		468579	530993	1.83045e+06	1.86879e+06	1.41341e+06	2.02232e+06	1.85839e+06	2	1.47261e+06	20.6703	20.9589	19.3881	20.1753	20.6198	20.5468	20.5791	19.6757	20.0548	19.771		18.1909		18.8379	19.0183	20.8038	20.8337	20.4308	20.9476	20.8256	20.4553	20.1751	18.7238	20.7785	0.599429			0.238378	43.4087			16.6365
14714	ELEVQHPAAK	14225049	13775421	3.24624e+06	4729390	12306638	11090583	9632773	10884156	8.26552e+06	9534788	1.01729e+06	866152		437808	464660	11748230	16172704	6643322	8430415	18037162	1	9534788	23.7619	23.7156	21.6303	22.1732	23.5529	23.4028	23.1995	23.3757	22.9787	23.1848	19.9563	19.7243		18.7399	18.8258	23.4859	23.9471	22.6635	23.0072	24.1045	23.2031	23.2363	19.4097	23.5411	0.933337	1.45061		0.618465	72.0921	132.226		44.9158
14715	ELFDELVK																1.7262e+06	1.09608e+06	1.34171e+06		1.72841e+06	16	1.53395e+06																20.7192	20.0639	20.3556		20.721				20.4904
14716	ELFDELVKK	108968																				19	108968	16.7335																				16.7335
14717	ELFDFYNK																661141				512442	18	586792																19.3346				18.967				19.1625
14718	ELFDLALR																2.06638e+06					19	2.06638e+06																20.9787								20.9787
14719	ELFDYNLR																1.35772e+06	1.41658e+06	1.5783e+06	1.6606e+06	0.441933	15	1.41658e+06																20.3728	20.434	20.5899	20.6633	-1.1781				20.1978
14720	ELFEEVISK											425331		31716.1					1.65695e+06	1.15657e+06		16	790950											18.6982		14.9529					20.6601	20.1414				17.802	20.4239
14721	ELFEMAR							1.65979e+06	1.33917e+06		3.24344e+06	4.43929e+06	5043858		5.78017e+06		4.63708e+06	4.05569e+06	6.27519e+06	3.34382e+06	3550980	9	4.05569e+06							20.6626	20.3529		21.6291	22.0819	22.2661		22.4627		22.1448	21.9515	22.5812	21.6731	21.7598		20.9887	22.2786	22.06
14722	ELFEMWK																509353		653649	583594	453145	16	546474																18.9583		19.3182	19.1546	18.7896				19.0689
14723	ELFESWCTDK																776692				489871	18	633281																19.567				18.902				19.2725
14724	ELFESWCTDKR								811251							1.03471e+06			559219			17	811251								19.6298							19.9808			19.0931				19.6298	19.9808	19.0931
14725	ELFGPELFR	1.34248e+06	1.96968e+06	556456	1990511		1.54477e+06	2.01939e+06	1.94137e+06	1.36246e+06	1.34908e+06	1.99799e+06	2.74917e+06	2.2005e+06	1607545	2.55357e+06	6.35931e+06	6.39274e+06	4.15324e+06	7171024	6.59795e+06	1	1.99799e+06	20.3565	20.9095	19.0859	20.9247		20.559	20.9455	20.8886	20.3778	20.3635	20.9301	21.3906	21.0694	20.6164	21.2841	22.6004	22.608	21.9858	22.7737	22.6536	20.4823	20.6483	21.0833	22.5486		0.30242	0.737827	0.955065		21.1946	54.6759	74.161
14726	ELFIQQER																2567793	2.24579e+06	1.0636e+06		2.42889e+06	16	2.33734e+06																21.2921	21.0988	20.0205		21.2119				20.9857
14727	ELFKDWNIPFK																	347509				19	347509																	18.4067							18.4067
14728	ELFLTAGGAGGLHLWK																412149	394497		377736	231165	16	386116																18.6528	18.5897		18.527	17.8186				18.4329
14729	ELFLTHGNLEEVAEK																	387680				19	387680																	18.5645							18.5645
14730	ELFNLESR				486108		240861	338480					596919	547340								15	486108				18.8909		17.8778	18.3687					19.1872	19.0621								18.8909	18.1441	19.126
14731	ELFPIAAQVDKEHLFPAAQVK																1.51821e+06	2.58689e+06	2.04752e+06	1.51879e+06	1.23331e+06	15	1.51879e+06																20.5339	21.3028	20.9654	20.5345	20.2341				20.7642
14732	ELFPIQMEGVK												9067786			2.56329e+06	12354024	10127891	13083153	13173381	13023405	13	12354024												23.1123			21.2896	23.5585	23.2718	23.6412	23.6511	23.6346			22.4715	23.5583
14733	ELFPVLQK																692093		382805	995216	873751	16	782922																19.4006		18.5463	19.9247	19.7369				19.4893
14734	ELFSEMLDK																1.99699e+06	1.3208e+06	1.39015e+06	1918304	1863437	15	1863437																20.9294	20.333	20.4068	20.8714	20.8295				20.6954
14735	ELFSQFGK			2.96326e+06	393417	2.59853e+06	2.04953e+06	3021167	2.58706e+06	2.57915e+06	2.86136e+06	2536079	4472298	3.54802e+06	3247521	2504430	4685847			4223167		5	2.86136e+06			21.4988	18.5857	21.3093	20.9669	21.5267	21.3029	21.2985	21.4483	21.2742	22.0926	21.7586	21.6309	21.2561	22.1599			22.0099		20.9208	21.3209	21.6372	22.0868		0.111219	0.36716			7.72059	25.8673
14736	ELFSQVCK																	1.24637e+06		329508	3963018	17	1.24637e+06																	20.2493		18.33	21.9182				20.8162
14737	ELFVHGLPGSGK																1.14305e+06	1.83146e+06	1.22977e+06		1.10014e+06	16	1.18641e+06																20.1245	20.8046	20.23		20.0692				20.3388
14738	ELFVMAR	1.12237e+06	1.12015e+06	737273			1.05754e+06	1.13312e+06	1.09124e+06	264083	833126	320242	1.7671e+06		247850		4.90052e+06	4.0754e+06	5294566	941493	5018315	4	1.1057e+06	20.0981	20.0953	19.4918			20.0123	20.1119	20.0575	18.0106	19.6682	18.2888	20.753		17.9191		22.2245	21.9585	22.3361	19.8446	22.2588	19.9218	19.7403	19.5701	21.9481		1.00339		1.26861		78.8729		108.016
14739	ELFVNADLYIVAGRR			311921									350871									18	331396			18.2508									18.4206									18.2508		18.4206
14740	ELGAQLHQLVLNSAR	2.32506e+06	1841327	1.6132e+06	2.04122e+06	2480441	1.56637e+06	2.81506e+06	2.02331e+06	1816970	1.88881e+06	2.01616e+06	2.39844e+06	1.98582e+06	1.7831e+06	2251683	1.59348e+06	1.87466e+06	2.1453e+06	2139365	1.84587e+06	0	2000988	21.1488	20.8123	20.6215	20.961	21.2422	20.579	21.4247	20.9483	20.7931	20.849	20.9432	21.1937	20.9213	20.766	21.1026	20.6038	20.8382	21.0327	21.0288	20.8159	20.9744	20.9474	20.993	20.8725	0.270629	0.250772	0.240799	0.10418	18.9248	17.5143	16.8078	7.23064
14741	ELGCLSR						779791			1433487	459914							1.72989e+06	1.09566e+06		3.0416e+06	14	1.26457e+06						19.5727			20.4511	18.811							20.7222	20.0634		21.5364		19.7652		20.8993
14742	ELGDHVTNLR																1.01758e+06	437627				18	727605																19.9567	18.7393							19.4728
14743	ELGELIPLR	1.94852e+06	1.71573e+06	2.01362e+06	2.20219e+06	3.09782e+06	1.64882e+06	1.96486e+06	2.0874e+06	1.86335e+06	1.93464e+06	2.57855e+06	4.86666e+06	3.10054e+06	2751801	2.73312e+06	5590245	5.43771e+06	6.36047e+06	6.8908e+06	6.20031e+06	0	2.65583e+06	20.8939	20.7104	20.9414	21.0705	21.5628	20.653	20.906	20.9933	20.8295	20.8836	21.2981	22.2145	21.5641	21.3919	21.3821	22.4145	22.3746	22.6007	22.7162	22.5639	21.0662	20.8574	21.6124	22.5394	0.363556	0.186268	0.486305	0.680967	25.6052	12.9651	34.6887	49.9563
14744	ELGELIPLRQK	1.13034e+06	1.0799e+06	1.26204e+06	16306846	1.03628e+06	13412006	2.22908e+06	785191	1.62984e+06	1640682	2.57446e+06	1.43888e+06		1367928	1.10959e+06						6	1.4034e+06	20.1083	20.0425	20.2673	23.959	19.983	23.677	21.088	19.5827	20.6363	20.6459	21.2958	20.4565		20.3836	20.0816						21.9892	21.9095	20.63		2.04294	0.661123			253.53	48.34
14745	ELGENLDQILR																2.51643e+06	2.36399e+06	2.80644e+06	2.54209e+06	2444127	15	2.51643e+06																21.2629	21.1728	21.4203	21.2776	21.2209				21.2733
14746	ELGENLPIEDR	5336730	5.03447e+06	1.4308e+06					1.57736e+06	3016483			7320291				9171485			12376600	10911219	11	5336730	22.3475	22.2634	20.4484					20.5891	21.5244			22.8035				23.1287			23.5611	23.3793	21.9076	21.1313	22.8035	23.3672
14747	ELGENMSDEELR			367971		308427						480530	575761	280966			1.29397e+06	1.24159e+06	1.38514e+06	1.77066e+06	1108943	10	842352			18.4892		18.2346						18.8743	19.1351	18.1			20.3034	20.2438	20.4016	20.7559	20.0808	18.3675		18.7659	20.3752				0.929924				71.7699
14748	ELGFEMK					680217											1.13609e+06	613665	713051		1377198	15	713051					19.3756											20.1156	19.2271	19.4436		20.3933	19.3756			19.8727
14749	ELGGCSQAGNR																187347			181154		18	184251																17.5154			17.4669					17.4913
14750	ELGGEEPEPSLR		1.10315e+06	1.05503e+06		906208	1.29022e+06	1616782	1.40299e+06	1669611	1.68269e+06	1.1133e+06	1.37391e+06	1331470	1061513	1.02489e+06		1.40273e+06	1.70273e+06		1.81005e+06	4	1.35269e+06		20.0732	20.0089		19.7895	20.2992	20.6247	20.4201	20.6711	20.6823	20.0864	20.3899	20.3446	20.0177	19.967		20.4198	20.6994		20.7876	19.9622	20.5474	20.1716	20.6439		0.252715				17.6521
14751	ELGGLEGDPSPEEDEGIQK									762938			1.0161e+06	968134			754511		1.21138e+06			15	968134									19.5412			19.9546	19.8848			19.5252		20.2082				19.5412	19.9202	19.9068
14752	ELGGPDYGK																656971				1.00505e+06	18	831011																19.3255				19.9388				19.6645
14753	ELGGTANAALRR										1794132											19	1794132										20.7749												20.7749
14754	ELGHGALAEK		342443	373110	236779		757712	433062	650314	517736	284313						1.27003e+06	526570				10	475399		18.3855	18.5092	17.8532		19.5313	18.7242	19.3108	18.9819	18.1171						20.2764	19.0063				18.2761	19.0119		19.7768
14755	ELGHLTHQQAR																259013				190605	18	224809																17.9827				17.5402				17.7783
14756	ELGHRLEGLR	680508					936067	589888	109267		816479	519260										14	635198	19.3763					19.8363	19.1701	16.7375		19.6391	18.9861										19.3763	19.2254	18.9861
14757	ELGIQVHSVTR											401962										19	401962											18.6167												18.6167
14758	ELGITALHIK	4.09251e+06		3.19349e+06	4073797	4.56213e+06	3.44153e+06	4748581	4161443	4260863	3656035	3241639	4.75311e+06	3.56276e+06	3.20967e+06	3643757	10638317	12529852	12356099	15817174	13364983	1	4161443	21.9646		21.6067	21.9579	22.1213	21.7146	22.1791	21.9887	22.0227	21.8018	21.6283	22.1804	21.7646	21.614	21.797	23.3428	23.5789	23.5587	23.915	23.672	21.9245	21.9508	21.8121	23.6255		0.212924	0.704196	0.798247		14.8395	51.8681	59.8479
14759	ELGITALHIKLR			763609			458785			471719	625330											16	548525			19.5425			18.8075			18.8476	19.2543											19.5425	18.9843
14760	ELGIWEPLAVK		4.03326e+06					2.27155e+06	2.83034e+06	1.76456e+06	1.51628e+06		6733496			5806803	30071472	24117190	22777166	28354742	26856728	8	6.27015e+06		21.9435					21.1152	21.4325	20.7509	20.5321		22.6829			22.4693	24.8419	24.5236	24.4411	24.7571	24.6788	21.9435	20.999	22.5801	24.656				1.19458				99.2466
14761	ELGLAEHQLR											230219					738836					18	484527											17.8126					19.4949							17.8126	19.4949
14762	ELGLDEGVDSLK	5080199	5618814	2.31609e+06		3.15711e+06	3.00527e+06	3.39199e+06	3.68276e+06	2.68242e+06	3.14858e+06	606155	9461892	735435	2301276	8810129	5.72141e+06	5.69431e+06		6.17415e+06	4.98261e+06	2	3.53737e+06	22.2765	22.4218	21.1433		21.5902	21.5191	21.6937	21.8124	21.3551	21.5863	19.2093	23.1737	19.4882	21.134	23.0707	22.4479	22.4411		22.5578	22.2485	21.947	21.6016	22.0635	22.4281		1.08756	1.55641			87.4772	148.4
14763	ELGLDEGVDSLKAAIQSR	2.68335e+06	1.62537e+06	2741455	3463307	1.80072e+06	3.11833e+06	1.38357e+06	2.50762e+06	1862891	1.71205e+06	4679924	2.02209e+06	1.67536e+06	3.83004e+06	2.00524e+06						5	2.02209e+06	21.3556	20.6323	21.3865	21.7237	20.7801	21.5723	20.4	21.2579	20.8291	20.7073	22.1581	20.9474	20.676	21.8689	20.9353						21.2319	21.0135	21.4387		0.485906	0.681485			34.6586	49.9987
14764	ELGLEKDDKDAIEEK	574822	584632	247374	650974		602680	470331	585176			394340		410964	533891	362060			565142			8	549517	19.1328	19.1572	17.9163	19.3122		19.201	18.8433	19.1585			18.5891		18.6487	19.0262	18.4659			19.1083			18.9727	19.0762	18.6982	19.1083
14765	ELGLGLGLGLK	3.50336e+06		4.02589e+06	4.98084e+06	3.04093e+06	3.98074e+06	3.62636e+06	3406996	3.71837e+06	3.69191e+06	4.84792e+06	6.16884e+06	4574352	4504784	4.87983e+06	2.38807e+06	2.35888e+06	2.55699e+06	2.57056e+06	2.35373e+06	1	3.69191e+06	21.7403		21.9409	22.248	21.5361	21.9246	21.7901	21.7001	21.8262	21.8159	22.2089	22.5566	22.1251	22.103	22.2184	21.1874	21.1697	21.286	21.2937	21.1665	21.8905	21.8132	22.2521	21.2218		0.196826	0.50911	0.302061		13.7067	36.4165	21.1689
14766	ELGLIRKPASFMTSICDER							1.50453e+06					783826									18	1.14418e+06							20.5209					19.5802										20.5209	19.5802
14767	ELGLNPEK		607172														3.336e+06	9027254	6.86269e+06	1.85186e+06	3172053	14	3.25402e+06		19.2117														21.6697	23.1059	22.7103	20.8205	21.597	19.2117			22.2095				1.56127				149.186
14768	ELGLNPEKVNIEGGAIALGHPLGASGCR											4.48384e+06	4.94382e+06									18	4.71383e+06											22.0963	22.2372											22.1685
14769	ELGLPEELVSR	3.87232e+06	3.41198e+06	2336988	3.51782e+06	3.3148e+06	2.59183e+06	2.88764e+06	3.23182e+06		2.66351e+06	3.61081e+06	6297038	4203878	3.14756e+06	3.58762e+06	9533905	11084049	9785972	11001773	10420981	1	3.58762e+06	21.8848	21.7022	21.1562	21.7463	21.6605	21.3055	21.4615	21.6239		21.3449	21.7839	22.5862	22.0033	21.5858	21.7746	23.1846	23.402	23.2223	23.3912	23.313	21.65	21.4393	21.9914	23.3053	0.265648		0.654212	0.755717	18.5705		47.7807	56.1897
14770	ELGLPEELVSRHPFPGPGLAIR	6.61225e+06	7.49586e+06	5541495	9744763	3.39858e+06	7364215	6164698	6.02015e+06	7939378	6.68452e+06	10372994	6.5277e+06	8559948	9390966	10161319						5	7364215	22.6567	22.8377	22.4018	23.2162	21.6965	22.8121	22.5556	22.5214	22.9206	22.6724	23.3063	22.6381	23.0292	23.1628	23.2766						22.645	22.7044	23.1019		0.578033	0.32575			41.7293	22.8701
14771	ELGMEERPYSSR	372041				357491		211419								357509		479194			375552	14	364775	18.5051				18.4475		17.6897								18.4476		18.8703			18.5187	18.4766	17.6897	18.4476	18.7051
14772	ELGNDAYK	6.1184e+06	4682640	2.25812e+06	3.71299e+06	3.34767e+06		6847289	6542144	5100759	3.90693e+06		268108			103948	4.85172e+06	9687439	5.28893e+06	11626018	219630	4	4.76718e+06	22.5447	22.1589	21.1067	21.8241	21.6747		22.7071	22.6413	22.2823	21.8976		18.0325			16.6655	22.2101	23.2077	22.3345	23.4709	17.7447	21.9402	22.4168	17.5052	22.5949				2.31872				349.836
14773	ELGNDAYKK							291649											419858			18	355753							18.1539											18.6795				18.1539		18.6795
14774	ELGNDAYKKK			1500991		2.0844e+06						113851		778.805	348.827	70902						14	92376.7			20.5175		20.9912						16.7968		9.60512	8.44637	16.1135						20.7737		15.504
14775	ELGNIIQK																		2.16589e+06			19	2.16589e+06																		21.0465						21.0465
14776	ELGNSLDK																3011701					19	3011701																21.5221								21.5221
14777	ELGPDGEEAEGPGAGDGPPR		961388	904165															1.2441e+06	1.50248e+06		16	1.10274e+06		19.8748	19.7862															20.2467	20.5189		19.8312			20.3892
14778	ELGPLPDDDDMASPK																	1.19623e+06		1.21628e+06		18	1.20625e+06																	20.1901		20.214					20.2021
14779	ELGQSLAQEVK						722399				878302						738278				723389	16	730833						19.4624				19.7444						19.4938				19.4644		19.6103		19.4792
14780	ELGSECGIEFDEEK																4781858	3.8196e+06	5104530	5784386	4878127	15	4878127																22.1891	21.865	22.2833	22.4637	22.2179				22.2166
14781	ELGSLPLPLSTSEQR	1.08831e+06		704107		977821			998737		589001		1.3593e+06				1.39701e+06	1.4501e+06	1.55954e+06	1.78376e+06	1.54185e+06	9	1.3593e+06	20.0537		19.4254		19.8992			19.9297		19.1679		20.3744				20.4139	20.4677	20.5727	20.7665	20.5562	19.8166	19.5985	20.3744	20.5605				0.362974				25.5629
14782	ELGSLPQEAFEK	1.39333e+06	754323	860662	1.36658e+06	1.13333e+06				843745				1169784	739423	1.29825e+06	750013	940270	1.88061e+06	1.21057e+06		7	1.13333e+06	20.4101	19.5248	19.7151	20.3821	20.1121				19.6864				20.1578	19.496	20.3081	19.5166	19.8427	20.8428	20.2073		20.0712	19.6864	20.028	20.189
14783	ELGSLPQEAFEKYQTLSLK				420533																	19	420533				18.6819																	18.6819
14784	ELGSSTNALR	1.1865e+06		1.05348e+06	1.52639e+06	1.21957e+06	930662	1.42858e+06	984244	1.19831e+06	846726		281093	187803			5.46207e+06	5.38696e+06	5.82506e+06	5.99206e+06		5	1.19831e+06	20.1783		20.0067	20.5417	20.2179	19.8279	20.4462	19.9087	20.1926	19.6915		18.1007	17.5189			22.381	22.361	22.4738	22.5146		20.2494	20.0395	17.8389	22.434
14785	ELGSSVALYSR	959217	469998	719902			707361	759973	789242	912319	599705	1133973	1.61271e+06	1.36585e+06	1.10244e+06	1.2121e+06	2.48592e+06		2.22578e+06	2.66089e+06	2.43751e+06	3	1.10244e+06	19.8715	18.8423	19.4574			19.4321	19.5356	19.5901	19.7992	19.1939	20.113	20.6211	20.3814	20.0723	20.2091	21.2453		21.0859	21.3435	21.217	19.4504	19.5237	20.2938	21.2258		0.339568	0.461434			23.8668	32.8199
14786	ELGTVMR	49775772	51234344	44024460		57969164	17352492	21559284	7.06406e+06	19316226	20973376	21214656	9238974		17638940	9414532	15558000	19518696	984862		16449508	3	19316226	25.5689	25.6106	25.3918		25.7888	24.0486	24.3618	22.7521	24.2033	24.3221	24.3386	23.1393		24.0723	23.1665	23.8912	24.2184	19.9096		23.9715	25.5969	24.0404	23.7772	23.6461		0.697822				51.3413
14787	ELGVGIALR	17107948	15853354	14239690	12771608	17839238	15328267	19574220	16878150	17614758	16421777	19466178	28389286		17342908	18270348	44587908	49047520	38934916	23238278	23791522	1	17839238	24.0282	23.9183	23.7634	23.6064	24.0886	23.8697	24.2225	24.0087	24.0703	23.9691	24.2145	24.7588		24.0478	24.123	25.4101	25.5477	25.2146	24.47	24.5039	23.8916	24.0328	24.3147	25.0983	0.179426	0.116632		0.656693	12.4851	8.09754		47.9813
14788	ELGVGIALRK	14919844	15463913	10753413	12035052	12768518	14246411	14640607	13608859	14342690	14131391	8.02464e+06	7381339	6.9764e+06	7226034	6.80613e+06						5	12768518	23.8307	23.8824	23.3583	23.5207	23.6061	23.7641	23.8035	23.698	23.7738	23.7524	22.936	22.8155	22.7341	22.7848	22.6984						23.6527	23.7588	22.7961		0.204912	0.369146			14.2754	26.0118
14789	ELGVQAGQTQK	325980	342044	353537	352367	402894	370743	305686	195982	278346	347602						272910	292305	264409		282241	6	315833	18.3144	18.3838	18.4315	18.4267	18.62	18.5001	18.2217	17.5804	18.0865	18.4071						18.0581	18.1571	18.0124		18.1066	18.4389	18.193		18.0846	0.0924226				6.41282
14790	ELGVSTNANYK																649928			310622	464515	17	464515																19.3099			18.2448	18.8254				18.8576
14791	ELGYSLEQR		1.25214e+06	1.44048e+06	1.88668e+06	1.68196e+06	1.19215e+06	1.1529e+06	1180940	1.17088e+06	1.45746e+06	1.7017e+06	2149856	1.68265e+06	1.63027e+06	1.38217e+06	1.91711e+06	1.36031e+06	1.73536e+06	1.85358e+06	2.13354e+06	1	1.63027e+06		20.256	20.4581	20.8474	20.6817	20.1851	20.1368	20.1715	20.1592	20.475	20.6985	21.0358	20.6823	20.6367	20.3985	20.8705	20.3755	20.7268	20.8219	21.0248	20.578	20.2312	20.705	20.7795	0.279796	0.249231	0.241866	0.245514	19.5778	17.4051	16.8834	17.1417
14792	ELGYTVK																				869258	19	869258																				19.7294				19.7294
14793	ELHAPLTVVADGLFSK																1.01672e+06				581869	18	799293																19.9555				19.1503				19.6084
14794	ELHEKFDR	771798	846110	850660	378143	716009	643113		526115	1.15112e+06	1319791											11	771798	19.5579	19.6905	19.6982	18.5286	19.4496	19.2947		19.005	20.1346	20.3319											19.4426	19.7956			0.480456				34.2477
14795	ELHENVLDK	1.3725e+06	992886	1.26325e+06	1.03345e+06	1.50306e+06	2.52354e+06	2.30205e+06	2.50866e+06	1.89783e+06	1.65156e+06											10	1.57731e+06	20.3884	19.9213	20.2687	19.979	20.5195	21.267	21.1345	21.2585	20.8559	20.6554											20.2338	21.0537			0.54526				39.1852
14796	ELHEQLVALDK																	965277			1.38951e+06	18	1.17739e+06																	19.8806			20.4061				20.1672
14797	ELHGQNPVVTPCNK					405771						192430					763813	1343707	1.64929e+06		834134	14	798973					18.6303						17.554					19.5429	20.3578	20.6534		19.6699	18.6303		17.554	20.1304
14798	ELHINLIPNK																79244430	46475764	11602413	25712802	56458852	15	46475764																26.2398	25.47	23.4679	24.616	25.7507				25.3877
14799	ELHINLIPNKQDR	30523728	23417926	22417600	13422135	31921078	22617310	31801526	28604682	26465104	27326616	20990394	34546548	12746640	19574754	20342146	3211761	17499402	10573747		6142959	1	22417600	24.8634	24.4811	24.4181	23.6781	24.928	24.4309	24.9226	24.7697	24.6576	24.7038	24.3232	25.042	23.6036	24.2225	24.278	21.6149	24.0608	23.334		22.5505	24.5369	24.7057	24.3672	23.1576	0.449156	0.220883	1.29916		31.903	15.4006	111.802
14800	ELHIQGNR																440067	447130	469890	444836	530846	15	447130																18.7474	18.7703	18.842	18.7629	19.0179				18.8317
14801	ELHKIVFDPR	4.15037e+06	3.332e+06	3.74343e+06					3.40808e+06	3.42909e+06	3896461	2498404			2.36403e+06							12	3.41859e+06	21.9848	21.668	21.8359					21.7005	21.7094	21.8937	21.2526			21.1728							21.8354	21.7707	21.2132
14802	ELHLLMASLD																347980	456774	487984	225296	657292	15	456774																18.4086	18.8011	18.8965	17.7815	19.3262				18.7309
14803	ELHLQVVAR									40864.3												19	40864.3									15.3186													15.3186
14804	ELHQLQNEK			160427				123123										155406	127977			16	141691			17.2916				16.9097										17.2457	16.9655			17.2916	16.9097		17.1124
14805	ELHSWEPEPDVR					688234	905593	1.17218e+06	1.07632e+06	982209	810709		995980	1085237		1.09305e+06						11	995980					19.3925	19.7885	20.1608	20.0377	19.9057	19.6288		19.9258	20.0496		20.0599						19.3925	19.9162	20.013
14806	ELHVYGSVVPVSSR																			744486		19	744486																			19.5059					19.5059
14807	ELIAESK							223191										1.2646e+06				18	743894							17.7679										20.2702					17.7679		20.2702
14808	ELIDHSPK										296752						230269				46130.3	17	230269										18.1789						17.813				15.4934		18.1789		17.0764
14809	ELIDYLR																	415010		600940	113767	17	415010																	18.6628		19.1969	16.7957				18.5226
14810	ELIECAR	3.40384e+06	2824012	2.96754e+06	1441273	3.61457e+06		3.74432e+06	114770	4426342	2.82452e+06	694753	570877		567063	716140	3.13477e+06	2.36615e+06	3.35235e+06		2.90423e+06	3	2.82452e+06	21.6987	21.4293	21.5008	20.4589	21.7854		21.8363	16.8084	22.0777	21.4296	19.4061	19.1228		19.1131	19.4499	21.5799	21.1741	21.6767		21.4697	21.4427	21.4053	19.2814	21.4871		2.22407				312.534
14811	ELIEELHPIIK	418981															1.04595e+06	1.22999e+06		644241	1.1115e+06	15	1.04595e+06	18.6765															19.9964	20.2302		19.2972	20.0841	18.6765			19.943
14812	ELIEELIAK	622376	630705	838127	999776	714001		802416	962802	968349	879935	1635278	1.17239e+06	1155919	1.36505e+06	1.2314e+06	1.54341e+06	1.83283e+06	1.51874e+06	1.53001e+06	1.39008e+06	1	1155919	19.2474	19.2666	19.6768	19.9312	19.4456		19.614	19.8769	19.8852	19.747	20.6411	20.161	20.1406	20.3805	20.2319	20.5577	20.8056	20.5344	20.5451	20.4067	19.5375	19.785	20.3233	20.5759		0.400385	0.174706	0.485221		28.2956	12.1542	34.6069
14813	ELIEIISGAAALD						1.29746e+06	1.75041e+06				7027070					1.66055e+06					16	1.70548e+06						20.3073	20.7393				22.7445					20.6632						20.5394	22.7445	20.6632
14814	ELIEKGHTAAEASYAR	2091622	1.75298e+06	2.32546e+06	2561886	963780	1374431	1.03312e+06	1564469	936023	951149	986767	608360	1.08581e+06	966281	776075						5	1.03312e+06	20.9962	20.7414	21.1491	21.2888	19.8783	20.3904	19.9786	20.5772	19.8362	19.8593	19.9123	19.2146	20.0503	19.8821	19.5658						20.887	20.1603	19.7548		0.574559	0.309282			41.4579	21.6865
14815	ELIEMLAISR																318299		622380			18	470340																18.28		19.2474						18.8433
14816	ELIEPVLTCFNDADSR																			80953.7		19	80953.7																			16.3048					16.3048
14817	ELIEQLR	28848406	24641370	27254322		33527628				1.23948e+06								41652428	43151896			13	28848406	24.782	24.5546	24.7		24.9988				20.2413								25.3119	25.3629			24.7679	20.2413		25.3376
14818	ELIEVDDVMEDDSLR																1.00973e+06	2.06708e+06	1.4288e+06	1.39305e+06		16	1.41092e+06																19.9455	20.9792	20.4464	20.4098					20.492
14819	ELIEYFK						220877						835557				1.02314e+06			352612		16	594085						17.7529						19.6724				19.9646			18.4277			17.7529	19.6724	19.3918
14820	ELIFEETAR	831840		1.09155e+06	1.08477e+06	1.26986e+06	928757			1.31346e+06		1.3521e+06	2.63528e+06	919816	1.13913e+06	1.44331e+06	4266134		2.14705e+06		4.11678e+06	6	1.29166e+06	19.6659		20.0579	20.049	20.2762	19.8249			20.3249		20.3668	21.3295	19.811	20.1195	20.4609	22.0245		21.0339		21.9731	20.0285	20.0965	20.5145	21.743			0.911458				70.0386
14821	ELIGSMK																	542607			607382	18	574995																	19.0495			19.2122				19.1332
14822	ELIHLLPIK																203354					19	203354																17.6336								17.6336
14823	ELIIGDR	29737952	28675452	21474278		25536064	22916100	26511774	26970380	11989078	22939472	18578906	17510280		14995607	15539200	37138336	21630744	110092	3.26384e+06	38964440	2	22273422	24.8258	24.7733	24.3561		24.606	24.4499	24.6601	24.6849	23.5152	24.4513	24.1472	24.0617		23.838	23.8894	25.1464	24.3666	16.7484	21.6381	25.2157	24.6516	24.4083	23.9895	24.2694		0.484671		3.51104		34.5654		1929.87
14824	ELIIGDRQTGK	4.55427e+06	4876158	4271090	3.17687e+06	3.01178e+06	5.78117e+06	3.31109e+06	4633991	3160438	5369855	1.985e+06	517693		1.65943e+06	1.58124e+06						6	3243980	22.1188	22.2173	22.0262	21.5992	21.5222	22.4629	21.6589	22.1438	21.5917	22.3565	20.9207	18.9817		20.6623	20.5926						21.9236	22.0858	20.4535		0.401637	0.557391			28.3876	40.123
14825	ELIKPPTILR																1.45178e+06		517624		1741688	17	1.45178e+06																20.4694		18.9815		20.7321				20.2384
14826	ELIKVLEEANQAINPK	5.48269e+06	4551957	4711149	5.10956e+06	5950392	5.79515e+06	2.859e+06	2.72369e+06	5295776	4.9532e+06	5956251	3.72705e+06	3.89747e+06	5001838	5.47711e+06						5	5001838	22.3865	22.1181	22.1676	22.2848	22.5046	22.4664	21.4471	21.3771	22.3364	22.2399	22.506	21.8296	21.8941	22.254	22.385						22.2993	22.0444	22.1982		0.173238	0.52884			12.0514	37.9229
14827	ELIKVTR	349940					427306	294157	78233.9	328987												15	328987	18.4167					18.7049	18.1662	16.2555	18.3277												18.4167	18.1062
14828	ELILDIK																358196	485641		221250		17	358196																18.4504	18.8895		17.7553					18.4376
14829	ELILFSNSDNER	579439	593243				1.11771e+06	1.69215e+06	1.79222e+06		1.28607e+06	1771936	2.12678e+06	2.11305e+06	1.57528e+06	1.03263e+06	2.72408e+06	3473259	3.33679e+06	3622440	2979805	4	1.78208e+06	19.1443	19.1783				20.0921	20.6904	20.7733		20.2945	20.7569	21.0202	21.0109	20.5872	19.9779	21.3773	21.7279	21.67	21.7885	21.5068	19.1614	20.4894	20.7173	21.6219			0.535561	1.12825			38.4387	91.8348
14830	ELILHNPVTLK																1.08591e+06	882076	862057		1.07954e+06	16	980806																20.0505	19.7505	19.7174		20.042				19.8986
14831	ELILSGTLNPIK																	2.16988e+06		398749		18	1.28431e+06																	21.0492		18.6051					20.2926
14832	ELIMGEDPAQPR																464756					19	464756																18.8261								18.8261
14833	ELIPQESPR	140476																				19	140476	17.1																				17.1
14834	ELIPTEEALR							743832		397772	881896		1.14605e+06	1245477		482882	1.37711e+06		1.65679e+06	1.56726e+06		11	1.14605e+06							19.5046		18.6016	19.7502		20.1282	20.2483		18.8813	20.3932		20.66	20.5798			19.3635	19.8699	20.5486
14835	ELIQGGEYFSDEQMR	6.32514e+06														630251	404985	192224	952596	0		14	517618	22.5927														19.2656	18.6275	17.5524	19.8615			22.5927		19.2656	18.5637
14836	ELIQTSALNFLTPLR																		265914			19	265914																		18.0206						18.0206
14837	ELIRGPIWLR									354495					467669							18	411082									18.4354					18.8351								18.4354	18.8351
14838	ELISDNQYR	4649855	4.2358e+06	1.13608e+06	4.24367e+06	3.01251e+06	3.44524e+06	3.85633e+06	4.23149e+06	3274128	3.23109e+06	2.19674e+06	2.22095e+06	2.19381e+06	2.0782e+06	2.39491e+06	8870312	59766.6			62242.9	2	3.1218e+06	22.1488	22.0142	20.1156	22.0169	21.5225	21.7162	21.8788	22.0127	21.6427	21.6236	21.0669	21.0827	21.065	20.9869	21.1915	23.0806	15.8671			15.9256	21.7205	21.7826	21.0801	21.5153	0.789405	0.362116	0.896959		59.0803	25.5005	68.6936
14839	ELISMIQVVK	5.69086e+06	4.93141e+06	3.35226e+06	6.79e+06	3.33467e+06	3.86426e+06	4.83093e+06	4913169	3.53434e+06	3.20143e+06	6.09872e+06	8200594	5.77452e+06	5.61776e+06	6016399	6.50886e+06	15898444	15889537	16825994	13000999	0	5732687	22.4402	22.2336	21.6767	22.695	21.6691	21.8818	22.2039	22.2282	21.753	21.6103	22.5401	22.9673	22.4613	22.4216	22.5205	22.634	23.9224	23.9216	24.0042	23.6321	22.2006	21.9562	22.5964	23.6997	0.43608	0.379376	0.219925	0.759904	30.9305	26.7576	15.333	56.5461
14840	ELISNASDALDK	46088228	38002064	34952880	46958972	50597532	28716722	48936068	43243170	35809184	35803650	19210364	65246996	44428216	31884190	34626104	130296264	113294740	81196150	145100540	127358510	0	45258222	25.4579	25.1796	25.0589	25.4849	25.5926	24.7754	25.5444	25.366	25.0938	25.0936	24.1954	25.9594	25.405	24.9263	25.0454	26.9572	26.7555	26.2749	27.1125	26.9243	25.3685	25.1984	25.2199	26.8318	0.329478	0.519154	0.829684	0.698307	23.1388	37.182	62.6089	51.3813
14841	ELISNASDALDKIR	67070416	67341090	39731750	75185780	36972708	61861532	56779972	63045984	57664724	54219864	82615820	61608852	72446130	82429120	81257880		11311680	14834174	8049015	4.59987e+06	1	61608852	25.9992	26.005	25.2438	26.164	25.14	25.8825	25.7589	25.9099	25.7812	25.6923	26.2999	25.8766	26.1104	26.2967	26.276		23.4313	23.8224	22.9404	22.1332	25.771	25.8072	26.1809	23.2094	0.464362	0.243169		1.35795	33.0391	16.9756		119.387
14842	ELISNASDALEK	3.48496e+06	2.39165e+06		3.22234e+06	1462147	2.88373e+06	2.66941e+06	2384075	3.1308e+06	3.18577e+06	1.93802e+06	2.56095e+06	1.97978e+06	1.6454e+06	2.04624e+06	4.57538e+06	4678079	4823761	5.62573e+06		2	2776570	21.7327	21.1896		21.6197	20.4797	21.4595	21.3481	21.185	21.5781	21.6032	20.8862	21.2882	20.9169	20.65	20.9645	22.1255	22.1575	22.2017	22.4236		21.3323	21.4429	20.9559	22.2319		0.297516	0.570468			20.8434	41.139
14843	ELISNASDALEKLR						665571	151827	231125	484645						592020						15	484645						19.3442	17.2121	17.8183	18.8866						19.1753							18.5481	19.1753
14844	ELISNSSDALDK	29492320	23518954	20991840	26605786	32650220	17723298	28371786	27506266	19647080	20221780	13047819	19607766	16217232	11011271	11235452	21862990	18446318	58181410	68570840	41504680	0	21427415	24.8138	24.4873	24.3233	24.6652	24.9606	24.0791	24.758	24.7133	24.2278	24.2694	23.6373	24.2249	23.951	23.3925	23.4216	24.382	24.1368	25.7941	26.0311	25.3068	24.6677	24.4358	23.7618	25.314	0.334624	0.453756	0.45379	0.78547	23.5098	32.2461	32.2486	58.7398
14845	ELISNSSDALDKIR	36593412	33651612	25219198	38688308	23011432	33959030	33035484	37077916	52427730	45991252	37398576	43918716	34812424	65720972	58313516		6790185	6394616	2.56104e+06	691935	1	34812424	25.1251	25.0042	24.588	25.2054	24.4558	25.0173	24.9775	25.1441	25.6438	25.4549	25.1565	25.3883	25.0531	25.9699	25.7973		22.695	22.6084	21.2883	19.4003	24.9058	25.2714	25.5175	21.9705	0.317004	0.268362		2.02488	22.2409	18.7635		248.398
14846	ELISWGAPGSADSTR																	909433	1.01386e+06			18	961649																	19.7946	19.9514						19.8752
14847	ELITEAQTK																		211673			19	211673																		17.6915						17.6915
14848	ELITILEK		16441.3		1.51806e+06																	18	767249		14.005		20.5338																	19.5493
14849	ELKEALGIPAAASFK	1.85475e+06			1.26819e+06		1.72753e+06	1.71991e+06						1.50965e+06								15	1.71991e+06	20.8228			20.2743		20.7203	20.7139						20.5258								20.5745	20.7171	20.5258
14850	ELKEALGIPAAASFKHVSPAGAAVGIPLSEDEAK		2.45752e+06	2.08277e+06			3.1587e+06			3.25727e+06					3706946							15	3.1587e+06		21.2288	20.9901			21.5909			21.6352					21.8218							21.1144	21.6132	21.8218
14851	ELKEGFVEYTEQVVK											814345				947047						18	880696											19.6353				19.8531								19.7483
14852	ELKENGELLPILR	3.84073e+06	3.73376e+06	1.88143e+06	4857769	3.92307e+06	3.20855e+06	3.05309e+06	3.51947e+06	2943444	2613883	5.1308e+06	6.33478e+06	3.8641e+06	5.02077e+06	4.52684e+06	1.67582e+06	2.93048e+06	2.5795e+06	1.95181e+06	1555124	0	3.36401e+06	21.8729	21.8322	20.8434	22.2119	21.9036	21.6135	21.5418	21.7469	21.4891	21.3178	22.2908	22.5949	21.8817	22.2595	22.1101	20.6764	21.4827	21.2987	20.8964	20.5686	21.7984	21.5487	22.2464	21.0282	0.514864	0.375572	0.733745	0.484307	36.8547	26.48	54.3326	34.5379
14853	ELKEPPQGAHFLSR						1.15321e+06					536056	603276			525508						16	569666						20.1372					19.032	19.2025			19.0034							20.1372	19.082
14854	ELKEQLGEEIDSK																	205404	586827		54186.3	17	205404																	17.6481	19.1626		15.7256				18.106
14855	ELKGELYCLPCHDK					509296									639624							18	574460					18.9581									19.2869							18.9581		19.2869
14856	ELKIDIIPNPQER	22892040	19921952	17812174	23374818	16116986	22423218	22217370	17852008	24170002	22591212	24018658	18835094	22390872	23900244	20659510		5.52758e+06				4	22304121	24.4483	24.2479	24.0864	24.4785	23.9421	24.4185	24.4052	24.0896	24.5267	24.4293	24.5177	24.1669	24.4164	24.5105	24.3003		22.3982				24.2552	24.3812	24.3884	22.3982	0.224164	0.178143			15.6321	12.3952
14857	ELKNIPMTLELLQSTR										122302											19	122302										16.9001												16.9001
14858	ELKQLYLER	936795						665362		1.56279e+06	775894	426331			2.47221e+06							14	856344	19.8374						19.3438		20.5757	19.5655	18.7016			21.2374							19.8374	19.9335	20.4669
14859	ELKTDNLPNQAR	273252	335988	126325	274661		356500	240624	241639	271945	294102											11	273252	18.0599	18.358	16.9468	18.0673		18.4435	17.8764	17.8825	18.053	18.166											17.9462	18.1
14860	ELKTDSSPNQAR	6523822	4.54295e+06	3.62917e+06	3623283	3.54727e+06	4.74038e+06	3972356	4586539	4561613	4.80542e+06	82794	102783									8	4.25765e+06	22.6373	22.1152	21.7912	21.7889	21.7583	22.1766	21.9216	22.129	22.1211	22.1962	16.3372	16.6492									22.0603	22.1121	16.5017		0.202292	2.57564			14.091	481.899
14861	ELLAALQK	851989					1050088	530743	1.15018e+06	1.1746e+06	1.32622e+06	1.04339e+06			1.42406e+06	725011	1.8324e+06	1.65114e+06	3.31159e+06	3.91245e+06	3.48155e+06	6	1.25041e+06	19.7005					20.0021	19.0177	20.1334	20.1637	20.3389	19.9928			20.4416	19.4676	20.8053	20.655	21.6591	21.8996	21.7313	19.7005	19.997	20.0213	21.4364		0.524291		0.935813		37.5746		72.3264
14862	ELLACSHPFSK	1.30666e+06	1436742	1.20676e+06		929147	1.03529e+06	736055	1.44006e+06	947818	934350	1.31886e+06	1.32789e+06		1.05446e+06	1.52771e+06		957141	1.59717e+06	1.43845e+06	380685	3	1.20676e+06	20.3175	20.4544	20.2027		19.8255	19.9816	19.4895	20.4577	19.8543	19.8336	20.3309	20.3407		20.0081	20.5429		19.8684	20.6071	20.4561	18.5382	20.2182	19.9583	20.3181	20.0603		0.396328		0.830483		27.9979		62.6797
14863	ELLADQNLK																55315.4	7.60693e+06	1.97641	1.31488e+06	26298.7	15	55315.4																15.7554	22.8589	0.982885	20.3265	14.6827				20.7801
14864	ELLAFQTSEK																				488144	19	488144																				18.8969				18.8969
14865	ELLALCLK																		1.16947e+06			19	1.16947e+06																		20.1574						20.1574
14866	ELLALDSVDPEGR	978548	742339	1.06022e+06	923648	1.23092e+06	842958	857512	428499	209690	756289	1.07477e+06	1.03449e+06	1.27517e+06	1.02585e+06	869358	914486	1.01017e+06	753846	1.24217e+06	733367	0	919067	19.9003	19.5017	20.0159	19.817	20.2313	19.6851	19.7098	18.7089	17.6779	19.5286	20.0356	19.9805	20.2823	19.9684	19.7296	19.8026	19.9462	19.5239	20.2444	19.4842	19.9129	19.2396	20.0101	19.8281	0.283949	0.948815	0.21327	0.318239	19.874	73.5628	14.8639	22.3297
14867	ELLARKDSETGENIR		787940	724296						432332					201662							16	578314		19.5877	19.4662						18.7218					17.6216							19.5283	18.7218	17.6216
14868	ELLASAPTGSGK																88573.1					19	88573.1																16.4346								16.4346
14869	ELLASTILTHVPVK																406500		430519	416660	369131	16	411580																18.6329		18.7157	18.6685	18.4938				18.6301
14870	ELLAVPDNYK						1.24969e+06		1.42235e+06		15808395		3.67851e+06			2.05629e+06	15839907	10898707	11480207	15349907	11449978	10	1.11743e+07						20.2531		20.4398		23.9142		21.8107			20.9716	23.9171	23.3777	23.4526	23.8717	23.4488		22.5545	21.4513	23.6324
14871	ELLDGGANPLQR	1.96179e+06	1.37192e+06	1.89144e+06	2.47484e+06	2.02707e+06		2.15371e+06	2022880	2692278	445033	2.49818e+06		2.37916e+06		2.71082e+06	3.47064e+06	4117888	2116275	2188213		4	2.17096e+06	20.9037	20.3878	20.8511	21.2389	20.951		21.0384	20.948	21.3604	18.7636	21.2524		21.182		21.3703	21.7268	21.9735	21.0131	21.0613		20.8916	20.8022	21.2704	21.5036		1.07974				86.655
14872	ELLDLAMQNAWFRK												33403994									19	33403994												24.9935											24.9935
14873	ELLDLHK																1.00337e+06	746718			1.03531e+06	17	1.00337e+06																19.9364	19.5102			19.9816				19.8245
14874	ELLDTELDLHK																316224			163414	300449	17	300449																18.2706			17.3182	18.1968				17.9883
14875	ELLDTELDLYK																3.65876e+06	3.26882e+06	1267525		3.54746e+06	16	3408140																21.8029	21.6403	20.2736		21.7584				21.4852
14876	ELLDTELDLYKK		1.41758e+06			1.5626e+06	1.84051e+06	800531	1.30215e+06	2.01409e+06	1.56801e+06	2.0783e+06	2015044	2.08783e+06	2.18327e+06	1.72052e+06		772326		519435		6	1.64426e+06		20.435			20.5755	20.8117	19.6106	20.3125	20.9417	20.5805	20.987	20.9424	20.9936	21.0581	20.7144		19.5589		18.9866		20.507	20.5214	20.9438	19.3009		0.562141				40.4915
14877	ELLDTSFEDLSKPK				8189307							3251861										18	5720584				22.9653							21.6328										22.9653		21.6328
14878	ELLDYKGVGISVLEMSHR	1.01386e+06	1.34191e+06	1.1736e+06	2.55818e+06	1.11843e+06	1.4141e+06	908455	1.23228e+06	1.2487e+06	1.63404e+06	1769030	1.66831e+06	1.35593e+06	1947839	1.75436e+06						5	1.35593e+06	19.9514	20.3559	20.1625	21.2867	20.093	20.4315	19.7931	20.2329	20.252	20.64	20.7545	20.67	20.3708	20.8934	20.7425						20.4588	20.2962	20.6963		0.479075	0.380805			34.1438	26.8619
14879	ELLEAVDAR			1.16152e+06	992595	1.26943e+06	1297011	838200		1154186	1.22079e+06	744490	1.06697e+06	851671	854990	815234	1.39537e+06	2.93778e+06		2.40605e+06	2.02798e+06	4	1.15785e+06			20.1476	19.9208	20.2758	20.3068	19.6769		20.1384	20.2194	19.5059	20.0251	19.6999	19.7055	19.6369	20.4122	21.4863		21.1982	20.9516	20.1221	20.1048	19.7251	21.0637			0.325964				22.8856
14880	ELLEEEEIEK				1.08652e+06		1.65543e+06	1.51407e+06	1.58632e+06	1.6878e+06	2.05203e+06			1347212	1372190							12	1.55019e+06				20.0513		20.6588	20.53	20.5973	20.6867	20.9686			20.3615	20.388							20.0513	20.6964	20.3749
14881	ELLEEVLEGK										436054		113180	489106								17	436054										18.7341		16.7883	18.8998									18.7341	18.2001
14882	ELLEIVK	2.06862e+06	1850037	1.73027e+06			1.73372e+06	2.32784e+06	2.24218e+06	1.89764e+06	2.37369e+06			37986.2			0.221382	0.128758	10575186	5171317	10653517	6	1.98313e+06	20.9802	20.8191	20.7226			20.7254	21.1506	21.0965	20.8558	21.1787			15.2132			-2.17539	-2.95727	23.3342	22.3021	23.3448	20.8446	21.0122	15.2132	22.3321				11.4112				3849154346876735
14883	ELLEIVKK	6845238	5608358	4.4962e+06	5.01742e+06	3.53667e+06	3.79238e+06	4.81254e+06	5121780	4.03833e+06	3.25465e+06	2.25505e+06	1828917		2.5681e+06	1.94671e+06						6	3.91536e+06	22.7067	22.4191	22.1003	22.2585	21.754	21.8547	22.1984	22.2882	21.9453	21.6341	21.1047	20.8026		21.2923	20.8926						22.2823	22.0033	21.0357		0.275833	0.480437			19.2954	34.2463
14884	ELLELASR		320954	751363	484100	730445	411513	503884	390048	641752	794337	696712					1.93683e+06	1.82987e+06	1.62098e+06	564168	1390862	5	696712		18.292	19.5192	18.8849	19.4784	18.6506	18.9427	18.5733	19.2917	19.5994	19.4102					20.8853	20.8033	20.6284	19.1058	20.4075	19.1249	19.0646	19.4102	20.486	0.531241	0.407545		0.832279	38.1071	28.8219		62.839
14885	ELLEPLFK																476208					19	476208																18.8612								18.8612
14886	ELLEQISAFDNVPR	1.64295e+06	1510568	667811	1248911	1.11781e+06	874830	1.1809e+06	1.25677e+06	1.29179e+06	1.01345e+06	1.12775e+06	2059532	1.47451e+06	1.68963e+06	1.77563e+06	1.33722e+06	1.69277e+06	1.44153e+06	1807765	1712763	0	1.38937e+06	20.6479	20.5267	19.3491	20.2522	20.0922	19.7386	20.1715	20.2613	20.3009	19.9508	20.105	20.9739	20.4918	20.6883	20.7599	20.3508	20.691	20.4592	20.7858	20.7079	20.2391	20.0996	20.6324	20.6082	0.458576	0.138747	0.241323	0.224583	32.6061	9.63952	16.8449	15.6617
14887	ELLEQKDDMQHQVLER																	1.03244e+06	865071	694515		17	865071																	19.9776	19.7225	19.4056					19.7207
14888	ELLEQMDLEVR				704960	497122							782638				534685	523242	620488	748414		13	620488				19.4272	18.9232							19.578				19.0283	18.9971	19.243	19.5135		19.1971		19.578	19.2106
14889	ELLEQNPGKFEELER																		482188			19	482188																		18.8792						18.8792
14890	ELLEQQAASEQR										137715											19	137715										17.0713												17.0713
14891	ELLEQVAEFEK		509924				870091		1.44768e+06	957041	857532	1.48558e+06	1.21953e+06	1.3435e+06	1.65027e+06	1.46712e+06	1.26477e+06			1.08998e+06	1.59675e+06	7	1.26477e+06		18.9599				19.7308		20.4653	19.8682	19.7098	20.5026	20.2179	20.3576	20.6543	20.4846	20.2704			20.0559	20.6067	18.9599	19.9785	20.4508	20.329			0.175717				12.2251
14892	ELLESNFTLVGDDGTNK																632113	715489			801456	17	715489																19.2698	19.4486			19.6123				19.4503
14893	ELLETTCR	217038	236152		288648		254829		549042	214691	177335			120204				535261	761658		696986	9	254829	17.7276	17.8494		18.1389		17.9592		19.0666	17.7119	17.4361			16.8751				19.0299	19.5388		19.4108	17.9158	18.1897	16.8751	19.3422
14894	ELLEVIGK					615457											417043					18	516250					19.2313											18.6698					19.2313			18.6698
14895	ELLEYDLQQR		960370														26429.2	851217			1.22343e+06	16	905794		19.8732														14.6898	19.6992			20.2225	19.8732			19.4177
14896	ELLFHHEWVVK																1.28313e+06	937296	1.36279e+06	958230		16	1120681																20.2912	19.8381	20.3781	19.87					20.1147
14897	ELLGKVQLDLAETDLSQGVAR															264747						19	264747															18.0143								18.0143
14898	ELLGPPEAK																232354					19	232354																17.826								17.826
14899	ELLGQGIDYEK																		994370	1.17132e+06	1.17225e+06	17	1.17132e+06																		19.9234	20.1597	20.1608				20.0856
14900	ELLGQGLLLR	4763464	4759134	4210986	5608601	4.69003e+06	5276239	5.60302e+06	5576321	5938862	5698282	7.37515e+06	11468974	7077273	5.96716e+06	7515689	13772423	13765598	8526568	18095324	16363368	0	5.95301e+06	22.1836	22.1823	22.0057	22.4192	22.1612	22.3311	22.4178	22.4109	22.5018	22.4421	22.8142	23.4512	22.7548	22.5086	22.8415	23.7153	23.7146	23.0235	24.1091	23.964	22.1965	22.4218	22.9099	23.7497	0.160329	0.16978	0.506765	0.792131	11.1475	11.8091	36.2381	59.3165
14901	ELLHSQNTWLNTELK	18764836	2.26451e+06	3.02196e+06	15169482	3.78033e+06	9876112	13503059	14191248			6938225	8511683	7477184	5641049					8565813	1.86021e+06	6	7.99443e+06	24.1615	21.1108	21.5271	23.8547	21.8501	23.2355	23.6868	23.7585			22.7261	23.021	22.8341	22.4275					23.0302	20.827	23.0359	23.5781	22.7679	22.3137	1.17315				96.8083
14902	ELLIFNK	8.0923e+06	7373330	5595923	3.9122e+06	6993984	6.05813e+06	6985634	7.01811e+06	5380368	5149363	8963329	8632256			9158083		9658624	11527982	0.471447		4	7.00605e+06	22.9481	22.8139	22.4159	21.8995	22.7377	22.5304	22.736	22.7427	22.3593	22.296	23.0956	23.0413			23.1266		23.2034	23.4586	-1.08483		22.6082	22.5447	23.0883	22.7517	0.361057	0.325698			25.4236	22.8664
14903	ELLIFNKQQVPSGESAILDR	3.01617e+06	3323309	2993247	4896505	2.52515e+06	4895855	3.1763e+06	3.32479e+06	4.46006e+06	4648080	4130430	3004354	3.83841e+06	5.30013e+06	3.27235e+06						5	3.32479e+06	21.5243	21.6642	21.5133	22.2233	21.2679	22.2231	21.5989	21.6648	22.0886	22.1482	21.9779	21.5186	21.8721	22.3376	21.6419						21.6761	21.9676	21.8984		0.430013	0.249556			30.4806	17.4281
14904	ELLIHER	657735		257210														662704	343972		581425	15	581425	19.3271		17.9726														19.338	18.3919		19.1492	18.8033			19.0139
14905	ELLIIGGVAAR	5874473	5.04813e+06	3.39071e+06	6.52087e+06	2.93728e+06	3.96287e+06	5105672	5125394	4412457	3.85519e+06	7172194	7979467	7502626	6665937	7862848	7675859	9352800	10232993	9317807	7721188	0	6.5934e+06	22.486	22.2673	21.6932	22.6366	21.486	21.9181	22.2837	22.2892	22.0732	21.8784	22.774	22.9279	22.839	22.6684	22.9066	22.8719	23.157	23.2867	23.1516	22.8804	22.1808	22.099	22.8262	23.0789	0.458739	0.333971	0.103191	0.444862	32.6183	23.4627	7.1618	31.5832
14906	ELLIQFYK																830512	1.37761e+06	1.07877e+06	1.17339e+06	990182	15	1.07877e+06																19.6636	20.3937	20.041	20.1622	19.9173				20.056
14907	ELLITDLLPDNR																		9398143	2.60791e+06		18	6.00303e+06																		23.1639	21.3145					22.5173
14908	ELLKHKFIVK						660661				549261											18	604961						19.3335				19.0671												19.2065
14909	ELLKPNASVALHK	2.56485e+06	2.43777e+06		2.16308e+06	1.52348e+06	1.11273e+06	1.57425e+06	2.05312e+06	1.26245e+06	1.23583e+06	1.29203e+06	1062282	814323	1.27164e+06	1.13092e+06	5.87054e+06	7.97215e+06	7192149	3.6352e+06	4.18743e+06	1	1.57425e+06	21.2904	21.2171		21.0447	20.5389	20.0857	20.5862	20.9694	20.2678	20.237	20.3012	20.0187	19.6352	20.2783	20.1091	22.4851	22.9265	22.778	21.7936	21.9976	21.0508	20.4653	20.0876	22.4605		0.310853	1.13156	0.766095		21.7992	92.1959	57.0745
14910	ELLLLTGTCVDLGQGRR						604182															19	604182						19.2046																19.2046
14911	ELLLNNNLLR																	47876.8	770906	1.90666e+06	27840.2	16	409391																	15.547	19.5562	20.8626	14.7649				19.3927
14912	ELLLPDTER	2.5807e+06	4.21411e+06	3.22267e+06	1.93977e+06		2.78205e+06	2.44932e+06	2.66167e+06	4.01705e+06	1.9714e+06		16273693	7742025	7.16938e+06	10167134		3.08538e+06	3602996	2.73808e+06	2.97692e+06	3	3.08538e+06	21.2993	22.0068	21.6198	20.8875		21.4077	21.2239	21.3439	21.9377	20.9108		23.956	22.8843	22.7734	23.2774		21.557	21.7808	21.3847	21.5054	21.5114	21.4047	23.3015	21.5642				0.144978				10.0745
14913	ELLLQPVTISR	14444882	12598571	8409277	14472474	9325124	10436005	11385605	12054849	10399714	9658055	15286999	17138346	14524405	13381164	14970549	20712262	21765206	23447710	24875330	21789940	0	14458678	23.7841	23.5868	23.0036	23.7868	23.1527	23.3151	23.4407	23.5231	23.31	23.2033	23.8658	24.0307	23.792	23.6737	23.8356	24.304	24.3755	24.4829	24.5682	24.3772	23.4984	23.3628	23.8442	24.4246	0.31829	0.253497	0.246787	0.433537	22.3334	17.7076	17.2319	30.7418
14914	ELLLSAIDSVNATSK																1.04681e+06	1.29115e+06	1489011	1.45422e+06	976265	15	1.29115e+06																19.9976	20.3002	20.5059	20.4718	19.8969				20.2552
14915	ELLLTGPGLEER	5.23926e+06	6.27009e+06	5337307	5.9962e+06	5.26107e+06	5.75112e+06	4995911	4559164	5.44971e+06	6655962	7008097	6905376	6.66014e+06	4975701	6311072			3.92347e+06		4473381	3	5.44971e+06	22.3209	22.5801	22.3477	22.5156	22.3269	22.4554	22.2523	22.1203	22.3777	22.6662	22.7406	22.7193	22.6671	22.2465	22.5895			21.9037		22.0929	22.4223	22.3864	22.6033	22.0014	0.108106	0.265729			7.50388	18.5762
14916	ELLLYGR												352030		623316							18	487673												18.4253		19.2496									18.8956
14917	ELLMETR																1.16256e+06	451160		2.1751e+06	798665	16	980610																20.1489	18.7833		21.0526	19.6072				20.1293
14918	ELLNETEEEINK																	523765	550426	792542		17	550426																	18.9986	19.0702	19.5961					19.2471
14919	ELLNFYAWQHR						183097											83713.9				18	133405						17.4822											16.3532					17.4822		16.3532
14920	ELLNLAENNK																		1.00951e+06			19	1.00951e+06																		19.9452						19.9452
14921	ELLNLTQQDYVNR																	331162			263769	18	297465																	18.3372			18.0089				18.1824
14922	ELLNPVVEFVSHPSTTCR	2.9139e+06								1.30259e+06							7.27121e+06	8.07204e+06	4542426	4781847	7.986e+06	13	4781847	21.4745								20.313							22.7938	22.9445	22.115	22.1891	22.929	21.4745	20.313		22.6388				0.619348				44.986
14923	ELLPEIR	31546856	29136426	29253546	3.67183e+06	31091782	31217342	30687156	27391130	32284308	35049084	31611488	32672904	419489	29851732	26374152	28041666	15532754	19771932	23426660	26983878	0	29194986	24.911	24.7963	24.8021	21.8081	24.89	24.8958	24.8711	24.7072	24.9443	25.0629	24.9139	24.9616	18.6783	24.8313	24.6526	24.7411	23.8888	24.237	24.4816	24.6856	24.572	24.9008	24.5277	24.4395	1.35945	0.129122	2.73861	0.317039	119.586	8.96804	597.68	22.2435
14924	ELLPLIYHHLLR	3557615	3440427	3.40771e+06		3.52123e+06	2.28064e+06	3227051	2743160	3048092	3.4806e+06	4328898	6.00086e+06	1514383	4218271	4.80003e+06	1.53219e+06	2.76585e+06			1.93846e+06	3	3.40771e+06	21.7625	21.7142	21.7004		21.7476	21.121	21.6218	21.3874	21.5395	21.7309	22.0456	22.5167	20.5303	22.0082	22.1946	20.5472	21.3993			20.8865	21.7314	21.4952	21.9925	20.9873		0.24691	0.949355			17.2406	73.6144
14925	ELLPNGLR							694086	827723	533875						458764	517697	833650	790208	1.04924e+06	501423	11	694086							19.4048	19.6588	19.0261						18.8074	18.9817	19.6691	19.5919	20.0009	18.9357		19.3862	18.8074	19.4941
14926	ELLPVIGQNLR																	495689			468434	18	482062																	18.9191			18.8375				18.8789
14927	ELLPVKK	3354115	3.74103e+06	1.99202e+06		1.58062e+06	4836814	3.64902e+06	3108956	0.65661	3.0358e+06							131972			130113	9	3.0358e+06	21.6775	21.835	20.9258		20.5921	22.2056	21.7991	21.568	-0.606891	21.5336							17.0099			16.9894	21.3468	21.4806		16.9997
14928	ELLQDIGDTLSR								916123											853282	701230	17	853282								19.8052											19.7027	19.4195		19.8052		19.568
14929	ELLQEQLEQLQR	820077	1.11304e+06	890299	1.15521e+06	815115	919559	639301	648389	666874	772027	1.13042e+06	1120788	1053569			848183	875375	1.05056e+06	1.09394e+06	774300	2	882837	19.6454	20.0861	19.7639	20.1397	19.6366	19.8106	19.2861	19.3065	19.3471	19.5583	20.1084	20.0961	20.0069			19.694	19.7395	20.0027	20.0611	19.5625	19.8708	19.476	20.0712	19.8245	0.216314	0.345649		0.201944	15.0784	24.3065		14.0666
14930	ELLQESALIR	220162														291543	4154222	5.27949e+06	6152444	5.5439e+06	4.01767e+06	13	4154222	17.7482														18.1533	21.9861	22.332	22.5527	22.4025	21.9379	17.7482		18.1533	22.262				2.05104				255.873
14931	ELLQHPFLK	5.20771e+06	12387416	7.28316e+06	12373793	5903570	12070987	12575428	12028230	12501650	11276586	9042302	13799707	5553855	5942884	9264381	4638809	7031112		4350127	7122094	1	9042302	22.3122	23.5624	22.7961	23.5608	22.4932	23.525	23.5841	23.5199	23.5756	23.4268	23.1083	23.7181	22.4051	22.5027	23.1433	22.1453	22.7453		22.0526	22.7639	23.0411	23.5274	23.056	22.464	0.507219	0.197312	0.638805		36.2727	13.7408	46.5402
14932	ELLQHQFLK	971204	579777	906330		1.0001e+06		335427		667668		798377	828228			779978	484342	297916	846253		632562	7	779978	19.8894	19.1451	19.7897		19.9317		18.3556		19.3488		19.6067	19.6597			19.5731	18.8857	18.1845	19.6907		19.2708	19.7213	18.936	19.6136	19.1086
14933	ELLQQMER	1.07447e+06	1.00085e+06	746921	1.23737e+06	569198	1.16992e+06	1.54819e+06	1.34717e+06	1.31451e+06	1.2039e+06	1.28724e+06	1.44399e+06	1.00028e+06	1.10274e+06	1.03525e+06	4291994	4.0827e+06	4.81062e+06	5269630	4268207	0	1.2623e+06	20.0352	19.9328	19.5106	20.2388	19.1186	20.158	20.5622	20.3615	20.3261	20.1993	20.2958	20.4616	19.932	20.0727	19.9815	22.0332	21.9611	22.1978	22.3293	22.0252	19.8203	20.3285	20.1629	22.1157	0.470672	0.133561	0.884055	1.04229	33.5122	9.27761	67.507	82.7838
14934	ELLQSFDSALQSVK																1.84486e+06					19	1.84486e+06																20.8151								20.8151
14935	ELLSAEENKR	573495	349867	506462	245882	202629	228876	324972	385108	385922	580495						867410	362433	153419	472322	622634	5	385108	19.1294	18.4164	18.9501	17.9076	17.6285	17.8042	18.31	18.5549	18.5579	19.1469						19.7264	18.4674	17.2271	18.8494	19.248	18.5191	18.5397		18.9189	0.538767			0.757651	38.6852			56.3543
14936	ELLSGPNR																	69007.3	1.871e+06		1.25962e+06	17	1.25962e+06																	16.0745	20.8354		20.2646				20.0245
14937	ELLSISSESLQAR	662866	495456	851743				290433			342486	1.1602e+06	1.13173e+06	635899	763442							11	662866	19.3384	18.9184	19.7001				18.1478			18.3857	20.1459	20.1101	19.2784	19.5422							19.3538	18.2717	19.8157
14938	ELLSNVDEGIYQLEK	3486873			3.39159e+06		2442662	2.75919e+06	3.58191e+06	2523007	3.37514e+06	5.13176e+06	6.2092e+06	4867792	3749667	5.0096e+06	2821256	3194351	5348074	2.31317e+06	3.20081e+06	3	3.39159e+06	21.7335			21.6935		21.22	21.3958	21.7723	21.2667	21.6865	22.291	22.566	22.2148	21.8383	22.2563	21.4279	21.6071	22.3506	21.1414	21.61	21.7137	21.4856	22.2516	21.6867		0.397947	0.437945	0.433295		28.1167	31.069	30.7239
14939	ELLSPGVK	465863						323479	438885								1.77985e+06	1.57964e+06	1.30851e+06	102519	1.49806e+06	12	887186	18.8295						18.3033	18.7435								20.7633	20.5912	20.3195	16.6455	20.5147	18.8295	18.5401		20.2578				1.68948				171.487
14940	ELLSQLEETR								604763							602239						18	603501								19.206							19.2							19.206	19.2
14941	ELLSSDMK																	210270	464119			18	337195																	17.6819	18.8241						18.3632
14942	ELLTAGSDGR							213478														19	213478							17.7037															17.7037
14943	ELLTEFGYK												551339	587777	736103	661200	11977878	5.24021e+06	6.21448e+06	9952217		12	2.98816e+06												19.0726	19.1649	19.4895	19.3347	23.5139	22.3212	22.5672	23.2466				19.2744	22.9927			1.90667				217.608
14944	ELLTLDEK			813613	830256	1.54778e+06	674887	1.33879e+06	977925	797726	1.15757e+06	654377	1.16238e+06	719245		633618	4.29451e+06	1250656		2647177	4505078	4	1.06775e+06			19.634	19.6632	20.5618	19.3643	20.3525	19.8994	19.6055	20.1427	19.3198	20.1486	19.4561		19.2733	22.0341	20.2543		21.336	22.1031	20.0209	19.9162	19.5959	21.598		0.412474				29.1848
14945	ELLTLDEKDPR	5.52984e+06	5.13792e+06	3.44504e+06	3.89409e+06	3.74374e+06	3304766	5222976	2.96712e+06	1.75115e+06	2425251	5.46142e+06	6014233	1.10631e+06	4.87641e+06	4946186	15082014	12407569	18627878	8043287	15450756	0	5.04205e+06	22.3988	22.2928	21.7161	21.8929	21.836	21.6561	22.3164	21.5006	20.7399	21.2097	22.3808	22.5199	20.0773	22.2174	22.2379	23.8463	23.5647	24.151	22.9394	23.8812	22.0526	21.5797	22.0954	23.7309	0.249723	0.710754	1.35261	0.839107	17.4399	52.4118	118.681	63.4463
14946	ELLTLDEKDPRR	3125410	3.10006e+06	1.22376e+06	2903449	1.02055e+06	1.74269e+06		2.49213e+06	1.34451e+06	1.33781e+06	2.62626e+06	1.36398e+06	2.07403e+06	2488098	2.31934e+06						6	2.19669e+06	21.5756	21.5639	20.2229	21.4693	19.9609	20.7329		21.249	20.3587	20.3514	21.3246	20.3794	20.984	21.2466	21.1453						21.1172	20.7217	21.0521		0.71983				53.1674
14947	ELLTLIR																3.47885e+06	2.90698e+06	3.12025e+06		2.97083e+06	16	3.04554e+06																21.7302	21.4711	21.5732		21.5024				21.5728
14948	ELLTSFGPLK	4444674	3.68073e+06	4.26121e+06	3.5783e+06	6990834	271792	4.53447e+06	4527901	2.70687e+06	2657144	4.3612e+06	16215375	7225516	3.27299e+06	5.49147e+06	29274398	28947576	31702958	36226004	31093302	0	4.53118e+06	22.0836	21.8116	22.0228	21.7708	22.737	18.0521	22.1125	22.1104	21.3682	21.3414	22.0563	23.9509	22.7847	21.6422	22.3888	24.8031	24.7869	24.9181	25.1105	24.8901	22.1304	21.4872	22.8021	24.9065	1.84508	0.405094	1.26038	1.25587	203.289	28.6416	107.013	106.467
14949	ELLTTMGDR	6583989	4.78138e+06	3720808	6162381	2.81991e+06	2.37423e+06	4.02446e+06	3.79895e+06	2494699	2286187	6.51417e+06	4.29052e+06	5326576	5506142	4975573	29057786	23100022	20156006	32965182	30812630	0	5.15107e+06	22.6505	22.189	21.8272	22.5551	21.4272	21.179	21.9404	21.8572	21.2504	21.1245	22.6351	22.0327	22.3448	22.3926	22.2464	24.7924	24.4614	24.2647	24.9744	24.877	22.1987	21.5145	22.3437	24.6981	0.556875	0.606496	1.14355	1.13201	40.083	43.9667	93.5093	92.2442
14950	ELLVHLDDPER																				649200	19	649200																				19.3083				19.3083
14951	ELLVPLTSSMYVPGK	3.95001e+06	4513312	2.6005e+06	4434584	3.07865e+06	2795192	3.63151e+06	3.50767e+06	2.69736e+06	2.65041e+06	4.80896e+06	6.79388e+06	4.96479e+06	3.54281e+06	4.82243e+06	784939		814102			3	3.54281e+06	21.9134	22.1058	21.3104	22.0804	21.5539	21.4145	21.7921	21.7421	21.3631	21.3378	22.1973	22.6958	22.2433	21.7565	22.2013	19.5822		19.6349			21.8251	21.5434	22.2496	19.6088	0.375416	0.354026	1.22742		26.4686	24.9133	103.069
14952	ELLVTETQEVVK																		450059			19	450059																		18.7798						18.7798
14953	ELLYGGTSPTAETILK	1.02467e+06	993833	786417	745837	1.14364e+06		966095	748001	696425	763018	926641	2.79445e+06	1.30685e+06	954177	1.32161e+06	5121175	2.44534e+06	3.76867e+06	4.04009e+06	5032017	1	1.02467e+06	19.9667	19.9226	19.5849	19.5085	20.1252		19.8818	19.5127	19.4096	19.5414	19.8217	21.4141	20.3177	19.8639	20.3339	22.288	21.2216	21.8456	21.946	22.2627	19.8406	19.5977	20.4783	21.9607		0.20632	0.988457	0.962004		14.3745	77.3999	74.828
14954	ELMAADR																	31122.5	386869		601378	17	386869																	14.9257	18.5615		19.1979				18.3743
14955	ELMAWNQAENR																1.55526e+06	1.25119e+06	743266	1.46564e+06	1.25269e+06	15	1.25269e+06																20.5687	20.2549	19.5035	20.4831	20.2566				20.2577
14956	ELMDEEDVLQECK																1.9882e+06	1.35271e+06	1.91591e+06	2.49355e+06	2.05228e+06	15	1.9882e+06																20.923	20.3674	20.8696	21.2498	20.9688				20.9028
14957	ELMELLK					712006					585985		660729	30249.8			1.44471e+06	1.88909e+06	1.65153e+06	1.76711e+06	1.40287e+06	11	1.40287e+06					19.4415					19.1605		19.3337	14.8846			20.4623	20.8493	20.6554	20.753	20.4199	19.4415	19.1605	18.3983	20.6374				0.57181				41.2436
14958	ELMETMHR																516808	711858		750965	671049	16	691454																18.9793	19.4412		19.5184	19.3561				19.3379
14959	ELMGFSK				29771.1	405196													667624		492922	16	449059				14.8616	18.6283													19.3487		18.911	17.7305			19.1464
14960	ELMGGIGK							318920														19	318920							18.2828															18.2828
14961	ELMLHAADVEALQAAK	1.40575e+06	1.14121e+06	1.21237e+06	1370207	1.37493e+06	1.39007e+06	1.31357e+06	1.27752e+06	779088	937033	1.65206e+06	1.13069e+06		1.55607e+06	1.70239e+06	977174	1.85064e+06	1.62214e+06	2.05377e+06	1.46111e+06	1	1.37493e+06	20.4229	20.1221	20.2094	20.386	20.3909	20.4067	20.3251	20.2849	19.5714	19.8377	20.6558	20.1088		20.5695	20.6991	19.8983	20.8196	20.6295	20.9698	20.4786	20.3111	20.1199	20.5264	20.6033	0.129274	0.428906		0.262382	8.97861	30.3987		18.3384
14962	ELMNLDFHEK																1.09055e+06	2.18672e+06	859394		795948	16	974972																20.0566	21.0603	19.713		19.6023				20.2339
14963	ELMNLTGTIPVPYR																2.68559e+06	1.62246e+06	2.87265e+06	2.03698e+06	3.10863e+06	15	2.68559e+06																21.3568	20.6297	21.454	20.958	21.5678				21.2333
14964	ELMPDVGR																		124080			19	124080																		16.9209						16.9209
14965	ELMQVVLAR	748931	858069		876288		561344	753383	748241			1.27379e+06	899547	762296			2541673	3160977	2.78561e+06	3.16522e+06	2.70698e+06	6	887917	19.5145	19.7107		19.741		19.0985	19.523	19.5131			20.2807	19.7788	19.54			21.2773	21.5919	21.4096	21.5939	21.3683	19.6589	19.3913	19.9003	21.4537				0.825772				62.2625
14966	ELMQWYK																	2.18078e+06	3.36588e+06		2114251	17	2.18078e+06																	21.0564	21.6826		21.0117				21.2841
14967	ELMSGLPR																			582228		19	582228																			19.1512					19.1512
14968	ELMWLNEK					456341																19	456341					18.7998																18.7998
14969	ELNARPMEVFMCSVLK																	2.33824e+06				19	2.33824e+06																	21.157							21.157
14970	ELNARPMEVFMCSVLKR	786686											1.82871e+06			661542						17	786686	19.5854											20.8024			19.3355						19.5854		20.2479
14971	ELNDEER	228778				334000					64860.3						163667	7388.69	463993	285540	28786.1	12	196222	17.8036				18.3495					15.985						17.3204	12.8511	18.8237	18.1233	14.8131	18.1022	15.985		17.5347				2.58617				488.502
14972	ELNDLAR							2.25812e+06		749648	673017											17	749648							21.1067		19.5159	19.3603												20.2266
14973	ELNDRLAVYIDK				1.01895e+06											1.41699e+06						18	1.21797e+06				19.9587											20.4344						19.9587		20.4344
14974	ELNDRLAVYIDKVR	829439	1.43678e+06	2375475		1.01785e+06	2.17773e+06			1.13944e+06	1.17554e+06	3.78149e+06			1.35831e+06	3.38959e+06						10	1.39755e+06	19.6618	20.4544	21.1798		19.9571	21.0544			20.1199	20.1649	21.8505			20.3734	21.6927						20.4323	20.5142	21.439
14975	ELNDVISIWEK																	309012				19	309012																	18.2373							18.2373
14976	ELNEDKLEK	212679	572048														1.04092e+06	687062	686605	1.19102e+06		14	686834	17.6983	19.1258														19.9894	19.3901	19.3891	20.1838		18.5818			19.7818
14977	ELNFSSTEQMEK																1.50726e+06	1225306	1.15329e+06	1.42455e+06	1.43627e+06	15	1.42455e+06																20.5235	20.2247	20.1373	20.4421	20.4539				20.3638
14978	ELNFWAK																1.32508e+06	1.25272e+06	1.62551e+06	1.46558e+06	1417374	15	1417374																20.3376	20.2566	20.6325	20.483	20.4348				20.4347
14979	ELNGKQIYVGR	252882	1.07799e+06	2.13986e+06	1.0704e+06	1.90614e+06	2238669	1.81458e+06	1.79166e+06	2.45263e+06	2.81662e+06	1.62197e+06	688805		917920	1091884						6	1.70681e+06	17.9481	20.0399	21.0291	20.0297	20.8622	21.0942	20.7912	20.7729	21.2259	21.4255	20.6293	19.3937		19.808	20.0584						20.2983	21.084	20.0428		0.532785	0.339074			38.2255	23.8312
14980	ELNGSEAATPR	206937			193922	290344	289303	269396	504325	178446	81.0996											12	238166	17.6588			17.5651	18.1474	18.1422	18.0394	18.944	17.4451	6.34162											17.8138	17.9218
14981	ELNGTAPEEK						198390		269009	350394							533632	608876	199384	365795	758546	12	358094						17.598		18.0373	18.4186							19.0255	19.2158	17.6052	18.4807	19.5329		18.0564		18.9119
14982	ELNHPNIVK																296110	509533	350430	611504	442081	15	442081																18.1758	18.9588	18.4188	19.222	18.754				18.7535
14983	ELNILHEMK																1.56478e+06	1.03186e+06			1.29738e+06	17	1.29738e+06																20.5775	19.9768			20.3072				20.3079
14984	ELNITAAK	29864516	14794906	12181603		14439844	25285766	15882687	32520230	13821410	25323466	2.00802e+06	1.544e+06		1.53541e+06	1.70951e+06	34295468	20352824	33805264	27058934	37343550	2	1.81178e+07	24.8319	23.8186	23.5382		23.7836	24.5918	23.921	24.9548	23.7204	24.594	20.9373	20.5582		20.5502	20.7051	25.0315	24.2787	25.0107	24.6896	25.1544	24.087	24.4277	20.6965	24.8657		1.58332		0.45845		152.804		32.5967
14985	ELNITAAKEIEVGGGRK		0.614445																			19	0.614445		-0.702645																			-0.702645
14986	ELNKEEAAQQK	112175	103874		275233												138085	153054	175113	144148		13	144148	16.7754	16.6645		18.0703												17.0752	17.2237	17.4179	17.1372		17.3212			17.2194
14987	ELNLILTTGGTGFAPR	251330																				19	251330	17.9392																				17.9392
14988	ELNLSFCEIK																4.20257e+06	3661476	4.35181e+06	5.22816e+06	4.89254e+06	15	4.35181e+06																22.0028	21.804	22.0532	22.3179	22.2222				22.091
14989	ELNLSFCEIKR	1.7271e+06	1.27359e+06	1.15658e+06	2.02677e+06	1383105	1.30825e+06	1.56606e+06	1.60135e+06	1.90421e+06	1.33809e+06	1538037	1.92842e+06	34726.3	1.78889e+06	1.9973e+06						5	1.56606e+06	20.7199	20.2805	20.1414	20.9508	20.3995	20.3192	20.5787	20.6109	20.8608	20.3517	20.5527	20.879	15.0837	20.7706	20.9296						20.5294	20.5579	20.475		0.311981	0.181681			21.8802	12.6432
14990	ELNLVLSVR												407786				825430	1.00496e+06	1.39217e+06	1.23226e+06	932589	14	968775												18.6375				19.6548	19.9387	20.4089	20.2329	19.8309			18.6375	20.0392
14991	ELNMGQR	811336	931857					705112			632045						15787572	1.96837e+06			2.43187e+06	13	931857	19.6299	19.8297					19.4275			19.2697						23.9123	20.9086			21.2136	19.7333	19.3507		22.682
14992	ELNNTCEPVVTQPK																5211270	4318947	5.37939e+06	7.57687e+06	4416929	15	5211270																22.3132	22.0422	22.359	22.8532	22.0746				22.3594
14993	ELNNTCEPVVTQPKPK	2.8268e+06	2.63998e+06	3.28803e+06	2.84653e+06	3406080			2289910	2.61211e+06	2355123	1.31343e+06	935664	887682	904010	1148894	2.09336e+06	5629492	4.4339e+06	2865637	3335435	2	2.62604e+06	21.4307	21.3321	21.6488	21.4408	21.6997			21.1269	21.3168	21.1674	20.3249	19.8356	19.7597	19.786	20.1318	20.9974	22.4246	22.0801	21.4504	21.6694	21.5172	21.206	19.9853	21.808			0.522163	0.413445			37.4119	29.2564
14994	ELNPSLNFK							757000	505982								815739			926737	1.48438e+06	15	815739							19.5299	18.9487								19.6377			19.8218	20.5014		19.2684		20.0367
14995	ELNQHLR																		15031.7			19	15031.7																		13.8757						13.8757
14996	ELNQVMEQLGDAR	840737	591028	913138	995741	1.05281e+06	729151	717529	784363		628297	557067	1.20648e+06	800827		622439	1.56161e+06	1.95894e+06	1.80499e+06		2.69732e+06	3	840737	19.6813	19.1729	19.8005	19.9254	20.0058	19.4759	19.4527	19.5812		19.2611	19.0875	20.2024	19.6111		19.2476	20.5746	20.9016	20.7836		21.3631	19.745	19.4473	19.6037	20.9357	0.346293				24.3531
14997	ELNRGVIKQVK	374548																				19	374548	18.5148																				18.5148
14998	ELNSFLESQK																	53574				19	53574																	15.7092							15.7092
14999	ELNSNHDGADETSEK	997640	3.31567e+06	3.44749e+06	1.21936e+06	5.90155e+06	962942	5.3996e+06	1.20449e+06	786118	5484257	111460		102170		97839	4.89537e+06	2989663	303484	2278409	3.91961e+06	2	1.74888e+06	19.9282	21.6609	21.7171	20.2177	22.4927	19.8771	22.3644	20.2	19.5844	22.3869	16.7662		16.6406		16.5781	22.223	21.5116	18.2113	21.1196	21.9023	21.5051	21.4001	16.6638	21.4563	1.1029	2.32481		1.50081	89.1039	352.418		139.683
15000	ELNSSPQPYLVPFLKR	487154	633637	340400																		17	487154	18.894	19.2733	18.3769																		18.8938
15001	ELNVMFIETSAK	1.52029e+06	1.59179e+06	1.29029e+06	1.90379e+06	1450829	1.55344e+06	1278446	1.33569e+06	984963	1.22067e+06	2.27512e+06	2.87716e+06	2161733	2.15748e+06	1.80935e+06	5.10171e+06	3.95481e+06	5.13415e+06	4520915	3.2107e+06	0	1.85657e+06	20.5359	20.6022	20.2993	20.8604	20.4684	20.567	20.286	20.3491	19.9097	20.2192	21.1175	21.4562	21.0438	21.0409	20.787	22.2825	21.9152	22.2917	22.1082	21.6145	20.5651	20.2817	21.1054	22.064	0.205222	0.4474	0.588064	0.681586	14.2972	31.7722	42.5147	50.0069
15002	ELNYFAK	93418190	86446710	75486664		83628450	82865224	74302220	71900020	74965496	80971820	63829604	11866122		61442700	52538390		38563644	76589736	153084	67282460	3	74302220	26.4772	26.3653	26.1697		26.3175	26.3043	26.1469	26.0995	26.1597	26.2709	25.9277	23.5003		25.8727	25.6469		25.2007	26.1906	17.224	26.0037	26.3366	26.1984	25.499	25.444		0.124964		3.91942		8.67814		4004.53
15003	ELNYVAR	332323	318913															1.19788e+06				17	332323	18.3422	18.2828															20.192				18.3128			20.192
15004	ELPAAEPVLSPLEGTK																1076598			773748	1.04526e+06	17	1.04526e+06																20.038			19.5615	19.9954				19.8805
15005	ELPAAVAPAGPASLAR	5.32293e+06	4855645	8.12008e+06	8725038	8478510	4984839	8.13464e+06	7173750	8.35418e+06	4.92699e+06	5524564	11922448	8976549	8684152	5.02766e+06	4.66772e+06	6.16704e+06	6.57769e+06	6.18379e+06	6.15733e+06	0	6380740	22.3438	22.2112	22.9531	23.0567	23.0154	22.2491	22.9556	22.7743	22.9941	22.2323	22.3974	23.5072	23.0977	23.05	22.2615	22.1543	22.5561	22.6491	22.5601	22.5539	22.7595	22.6789	22.9364	22.5046	0.428051	0.340362	0.582495	0.0897991	30.3354	23.9242	42.0782	6.23043
15006	ELPAQKWWHTGALYR			1369975		1.52179e+06		1.43864e+06	1.52021e+06	2.19987e+06	1856008	2.66341e+06	2.39895e+06	973815	2.36215e+06	1.9625e+06						9	1856008			20.3857		20.5373		20.4563	20.5358	21.069	20.8238	21.3448	21.194	19.8933	21.1717	20.9043						20.4635	20.742	20.9827			0.369848				26.0629
15007	ELPAVELR		351307		1.46698e+06												942694	986022	800126	1.44602e+06		14	964358		18.4224		20.4844												19.8464	19.9113	19.6099	20.4637		19.7941			19.9933
15008	ELPAWVSFPDVEK																		3.00528e+06	2.66034e+06	1.40338e+06	17	2.66034e+06																		21.5191	21.3432	20.4205				21.1681
15009	ELPDLEDLMK																4.85759e+06			1.89276e+06		18	3.37517e+06																22.2118			20.8521					21.6865
15010	ELPDLEDLMKR	3.90329e+06	3.55253e+06	3.14898e+06	4599100	3073682	3361196	3.12002e+06	3825945	2.83501e+06	2.5702e+06	4220309	4.80843e+06		2782917	2.74627e+06						6	3.25509e+06	21.8963	21.7604	21.5865	22.1329	21.5515	21.6805	21.5731	21.8674	21.4349	21.2935	22.0089	22.1971		21.4082	21.389						21.8016	21.5835	21.7953		0.233134	0.297629			16.2657	20.8515
15011	ELPDPLLTYR																1.68874e+06	1.82523e+06	1.24e+06		1035162	16	1.46437e+06																20.6875	20.7997	20.2419		19.9814				20.4649
15012	ELPDTVGELR															516606						19	516606															18.9787								18.9787
15013	ELPDVLER						812465						1.73334e+06				1926979	1.54899e+06	2.3896e+06	1.99921e+06	452494	13	1.73334e+06						19.6319						20.7251				20.8779	20.5629	21.1883	20.931	18.7875		19.6319	20.7251	20.6658
15014	ELPELLQR	2.78862e+06	2.75682e+06	3.72134e+06	3.71908e+06	3.52465e+06	3.48942e+06	3372392	3.0744e+06	4522704	4486860	3749744	4.20464e+06		3.68641e+06	3.70407e+06	1.08691e+06	5782018	5.68553e+06		0.278337	2	3.69524e+06	21.4111	21.3946	21.8274	21.8265	21.749	21.7346	21.6853	21.5519	22.1088	22.0973	21.8384	22.0036		21.8138	21.8207	20.0518	22.4631	22.4389		-1.84509	21.655	21.8534	21.8713	21.5817	0.179522	0.246995			12.4918	17.2466
15015	ELPEPLLTDR																				69183.4	19	69183.4																				16.0781				16.0781
15016	ELPEQLQEHAIEDK	4114535	3655138	4450448	3.87996e+06	5008206	4264764	5354085	4.31657e+06	4.86495e+06	5616644	3.88397e+06	5143598	3651116	6.01286e+06	5.58922e+06	1.22482e+06				991328	3	4.31657e+06	21.9723	21.8015	22.0855	21.8876	22.2559	22.024	22.3522	22.0415	22.214	22.4213	21.8891	22.2943	21.7999	22.5196	22.4142	20.2241				19.919	22.0094	22.2195	22.2114	20.0796	0.176634	0.219533	0.950015		12.2894	15.3054	73.6774
15017	ELPETDADLKR	1.29597e+06		1.18793e+06		1.73959e+06	1.77088e+06	1.44106e+06	1.18477e+06	1.70133e+06	1427782	946222	244486		362390	496670		772875	1.22081e+06	809088	779371	4	1.18635e+06	20.3056		20.18		20.7303	20.756	20.4587	20.1762	20.6982	20.4453	19.8518	17.8994		18.4672	18.9219		19.5599	20.2194	19.6259	19.572	20.425	20.5215	18.967	19.7724		0.323148		0.410546		22.6828		29.0428
15018	ELPEYYELIR	1.38665e+06	1263369	699504		1.0971e+06			2.00228e+06			2130073	2.84948e+06	2433979	1.43472e+06	1.60194e+06	3.35932e+06	3.72965e+06	4254008	3.93097e+06	2962682	5	2130073	20.4032	20.2688	19.416		20.0653			20.9332			21.0225	21.4423	21.2149	20.4523	20.6114	21.6797	21.8306	22.0204	21.9065	21.4985	20.0843	20.9332	20.9951	21.7984			0.529782	0.797572			37.9951	59.7892
15019	ELPFGDKDTK	1.28695e+06	2431265	1.91908e+06	1.69279e+06	1.4169e+06	2746652	3.13648e+06	3118415	2.79256e+06	2.86759e+06	697405	659181		964880	976482	1.80058e+06	2.48875e+06	1.55924e+06	960321	1.50917e+06	1	1.69279e+06	20.2955	21.2133	20.872	20.691	20.4343	21.3892	21.5807	21.5724	21.4132	21.4514	19.4116	19.3303		19.88	19.8972	20.78	21.247	20.5724	19.8732	20.5253	20.7384	21.4836	19.6531	20.6659	0.386282	0.938796		0.492955	27.2622	72.6091		35.191
15020	ELPGHTGYLSCCR	3.12264e+06	2.63097e+06		3.33042e+06	1750572	1.70791e+06	869247	945910	923114		2.66733e+06	3.21309e+06	3042789	2.88917e+06	2907978		1.91674e+06	3.81648e+06	2.13841e+06	2948207	3	2.66733e+06	21.5743	21.3272		21.6673	20.7394	20.7038	19.7294	19.8513	19.8161		21.347	21.6155	21.537	21.4622	21.4716		20.8702	21.8638	21.0281	21.4914	21.3691	20.0841	21.4894	21.3672				0.392085				27.6869
15021	ELPGKFLLGYQPR										493416											19	493416										18.9124												18.9124
15022	ELPIAPSHVIEMSSSR		795992	797674	588612							1.84778e+06			1.07264e+06	1.29954e+06		1237101	721244	1.10649e+06	904354	10	988499		19.6024	19.6054	19.167							20.8174			20.0327	20.3096		20.2385	19.4601	20.0776	19.7865	19.4724		20.4238	19.9204				0.350746				24.6755
15023	ELPLGPADAMELADHLVK																62345.8					19	62345.8																15.928								15.928
15024	ELPLYARPIFLR	460680	560689	511466	854102		725730	613398				774596		642316								12	627857	18.8134	19.0968	18.9643	19.704		19.4691	19.2265				19.5631		19.2929								19.1867	19.3529	19.4343
15025	ELPLYCSGGLR																				411902	19	411902																				18.6519				18.6519
15026	ELPPAAAIGATSLVAAPHSSSSSPSK																584485					19	584485																19.1568								19.1568
15027	ELPPDQAEYCIAR	1.22571e+06	1.83841e+06	776641	1.98305e+06	479216	1833319	1.4841e+06	1.11997e+06	1.73314e+06	2.8826e+06	1927993	2.08688e+06	3.20951e+06	1.9879e+06	1.35064e+06	2.50912e+06	2.12948e+06	2.18803e+06	2.08046e+06	2716775	0	1.95552e+06	20.2252	20.81	19.5669	20.9193	18.8703	20.806	20.5012	20.095	20.725	21.4589	20.8787	20.9929	21.6139	20.9228	20.3652	21.2588	21.0221	21.0612	20.9885	21.3735	20.2657	20.7881	21.0106	21.1487	0.925407	0.50225	0.460463	0.40815	71.3444	35.8953	32.7472	28.8664
15028	ELPPFWEQR								5.79072e+06													19	5.79072e+06								22.4653														22.4653
15029	ELPPGVEELLNK																276840	573320				18	425080																18.0787	19.129							18.6974
15030	ELPPPSEEIK																330822					19	330822																18.3357								18.3357
15031	ELPQFATGENLPR	3113002	2.51468e+06	1.59769e+06	3.38275e+06	2.3553e+06	1328610	1.87808e+06	717551		1.27004e+06	2481344	776674	2.64483e+06	2.05766e+06		3.18919e+06	3.17869e+06	3.26698e+06	3.56891e+06	3.14493e+06	2	2.49801e+06	21.5699	21.2619	20.6076	21.6898	21.1675	20.3415	20.8408	19.4527		20.2764	21.2427	19.567	21.3347	20.9726		21.6048	21.6	21.6395	21.7671	21.5846	21.306	20.3085	20.9244	21.6407	0.538322			0.168834	38.6509			11.7429
15032	ELPQVSFVK	9218277	4673122	5852918	9636400	6504330	6.9192e+06	8452652	7380.76	6962047	7689254	8512277	10106036	8.05524e+06	8468674	7.6664e+06	10372654	10449053	10272779	11898255		1	8452652	23.1361	22.156	22.4807	23.2001	22.633	22.7222	23.011	12.8496	22.7311	22.8744	23.0211	23.2687	22.9415	23.0137	22.8701	23.3063	23.3169	23.2923	23.5042		22.775	22.518	23.0295	23.3576	0.38083	4.50045	0.196498		26.8637	12973.9	13.6836
15033	ELPSFLGK																396953					19	396953																18.5986								18.5986
15034	ELPSGKKYLR			910148			835513			772152	695548				88342.5							15	772152			19.7957			19.6723			19.5585	19.4078				16.4308							19.7957	19.5503	16.4308
15035	ELPSTFGQLSALK								1.31993e+06		1.17774e+06		916684		1.05402e+06							16	1.11588e+06								20.332		20.1676		19.8061		20.0075								20.2522	19.9103
15036	ELPTAFDYVEFTR						3.33693e+06			1.94111e+06		5.88263e+06	8608158		8266888	6290953	6.67242e+06		2950766		5941733	11	5941733						21.6701			20.8885		22.488	23.0373		22.9789	22.5848	22.6698		21.4927		22.5025		21.3316	22.792	22.3068
15037	ELPTVTTNVQNSQDK																	518591		782958		18	650775																	18.9842		19.5786					19.3118
15038	ELPTVVFR	1.55122e+06	1.77356e+06	967118	1.78354e+06	1.26458e+06	1.57021e+06	1.38878e+06	1.62306e+06	1.28177e+06	1464523	2.17074e+06	2.30998e+06	673748	1.97611e+06	2.02725e+06	2.72783e+06	2.82645e+06	2.46271e+06	2.4503e+06	2.56539e+06	0	1.77855e+06	20.565	20.7582	19.8833	20.7663	20.2702	20.5825	20.4054	20.6303	20.2897	20.482	21.0498	21.1394	19.3618	20.9142	20.9511	21.3793	21.4306	21.2318	21.2245	21.2907	20.4854	20.4831	20.8046	21.3137	0.376172	0.294618	0.797196	0.37112	26.5238	20.6361	59.7565	26.1555
15039	ELPVLWHQCLLTLVQR							665142												351606		18	508374							19.3433												18.4236			19.3433		18.4236
15040	ELPVNAQNYVR	4.26013e+06	3.32289e+06	2.7954e+06	3834110	3.88588e+06	3.71989e+06	3.92754e+06	3706132		3263280	3.99813e+06	4907427		3.71777e+06	4.01588e+06	3.20766e+06	3.82451e+06	5963059	4.33066e+06	6.03726e+06	2	3.85999e+06	22.0225	21.664	21.4146	21.8705	21.8898	21.8268	21.9052	21.8215		21.6379	21.9309	22.2265		21.826	21.9373	21.6131	21.8668	22.5076	22.0462	22.5255	21.7874	21.8011	21.9881	22.1558	0.199004			0.350438	13.8598			24.6533
15041	ELPWPPTFEK																459771	383921				18	421846																18.8106	18.5504							18.6864
15042	ELQAACR		98017.9	696581			307213									367.255		165410		26406.8		14	131714		16.5808	19.4099			18.2289									8.52064		17.3357		14.6886		18.5999	18.2289	8.52064	16.5494
15043	ELQAAGKSPEDLER	5.54289e+06	5.25564e+06	3.99519e+06	5767622	4008126	4761130	4319494	4407223	4.75504e+06	4967954	2291204	2.72303e+06	2294244	2.56491e+06	1.97106e+06						5	4319494	22.4022	22.3254	21.9298	22.4595	21.9345	22.1829	22.0424	22.0714	22.181	22.2442	21.1277	21.3768	21.1296	21.2905	20.9105						22.2284	22.1464	21.1758		0.235181	0.457729			16.4104	32.5428
15044	ELQAEQEDR																1.01382e+06	932081	1.23824e+06	918516	870812	15	932081																19.9514	19.8301	20.2399	19.8089	19.732				19.9239
15045	ELQAHGADELLK																4.30984e+06	2799056	2.52472e+06	2.99286e+06	4243709	15	2.99286e+06																22.0392	21.4165	21.2677	21.5131	22.0169				21.686
15046	ELQAIAER												40844.9				4221408	2.87745e+06	2.79092e+06	3912447	3.58857e+06	14	3.23301e+06												15.3179				22.0093	21.4564	21.4123	21.8996	21.775			15.3179	21.7299
15047	ELQALGFQPGPITDTTR					193290	197349									111733						17	193290					17.5604	17.5904									16.7697						17.5604	17.5904	16.7697
15048	ELQALYALQALVVTLEQPPNLLR																585734	185234	753520	679675	899669	15	679675																19.1599	17.499	19.5233	19.3745	19.779				19.2437
15049	ELQAMSEQLR																1.0923e+06				1.31191e+06	18	1.20211e+06																20.0589				20.3232				20.1971
15050	ELQAMSEQLRR		470011	392237	329482	325702					567440	419510	383692		493085	633766						11	419510		18.8423	18.5814	18.3298	18.3132					19.1141	18.6783	18.5496		18.9115	19.2736						18.5332	19.1141	18.8802
15051	ELQCLTPR	940301	3.6063e+06		3.07503e+06	2.08822e+06						2225078	1.97519e+06	2.07553e+06	1.05429e+06	2.00368e+06	8550580	7489430		9078918	8.06936e+06	7	2225078	19.8428	21.7821		21.5522	20.9938						21.0854	20.9136	20.985	20.0078	20.9342	23.0276	22.8364		23.1141	22.944	21.211		20.8321	22.9842			1.11319				90.2054
15052	ELQDAFSR	3.2834e+06	2.7797e+06	2.57633e+06	3.46482e+06	2.65829e+06	3357793	3.05629e+06	1372537	4088710	3.67726e+06	1565624	380542		1.36995e+06	1439986	1.03171e+06			1.11028e+06		4	2.61731e+06	21.6468	21.4065	21.2969	21.7243	21.3421	21.6791	21.5434	20.3884	21.9632	21.8102	20.5783	18.5377		20.3857	20.4576	19.9766			20.0825		21.4935	21.5687	20.1813	20.0305	0.198004	0.724885			13.7895	53.5897
15053	ELQDAQEHDAR		76002.1						201072	555194					4418.37		382564	184552	285756	356431	275104	11	275104		16.2138						17.6174	19.0826					12.1093		18.5453	17.4937	18.1244	18.4433	18.0696	16.2138	18.5285	12.1093	18.1795				0.882593				67.3731
15054	ELQDSTQMNEK	155852	171326														1.35098e+06	1.03386e+06	1.2354e+06	1.38006e+06	1.15916e+06	13	1.15916e+06	17.2498	17.3864														20.3656	19.9796	20.2365	20.3963	20.1447	17.3197			20.2324				1.29214				110.923
15055	ELQDVGQSLR																	52868.2			144848	18	98858.1																	15.6901			17.1442				16.5931
15056	ELQEAQNER	200424		308595	224599	340953	185418		348446	213898	222041						378539	326554	412557	338621	348594	7	326554	17.6127		18.2354	17.777	18.3792	17.5004		18.4106	17.7066	17.7605						18.5301	18.317	18.6542	18.3693	18.4112	18.0353	17.8873		18.4615				0.221647				15.4545
15057	ELQEESGLTVDALHK				357712												2.96023e+06	2774481	2421436	2718351	3.3507e+06	14	2746416				18.4484												21.4973	21.4038	21.2074	21.3743	21.676	18.4484			21.44				1.33746				116.697
15058	ELQELEPENK																			117769		19	117769																			16.8456					16.8456
15059	ELQELNELFK																1.42428e+06	742052	649126	1.09957e+06	1.22447e+06	15	1.09957e+06																20.4418	19.5012	19.3081	20.0685	20.2237				19.9713
15060	ELQELNELFKPVVAAQK	4.68116e+06	3.83266e+06	4.04618e+06	4.31294e+06	4700004	3.23722e+06	635196	3.6523e+06	531253	3.63509e+06	4.75025e+06	6793566	4428490	4657254	4.65464e+06	2.85546e+06	2.68226e+06	4945993	3.04422e+06	2.24477e+06	0	3.93942e+06	22.1584	21.8699	21.9481	22.0402	22.1642	21.6263	19.2768	21.8004	19.019	21.7936	22.1796	22.6957	22.0784	22.151	22.1502	21.4453	21.355	22.2378	21.5376	21.0981	22.0408	21.157	22.2698	21.589	0.201974	1.5315	0.444145	0.474969	14.0686	144.433	31.5298	33.8349
15061	ELQELNELFKPVVAAQKISK		438110		587607		487483															17	487483		18.7409		19.1645		18.895															18.9682	18.895
15062	ELQELQDSLNAER	2.80936e+06	2.40393e+06	2.82311e+06	2.4428e+06	2.39075e+06	2.27422e+06	2417263	1.90754e+06	2.41265e+06	2.16821e+06	2.65077e+06	2.62416e+06	2.27262e+06	2291703	2295085	2.09589e+06	1.97938e+06	2.35195e+06	2.87193e+06	2.45906e+06	0	2.39734e+06	21.4218	21.197	21.4289	21.2201	21.189	21.1169	21.2049	20.8633	21.2022	21.0481	21.338	21.3234	21.1159	21.128	21.1301	20.9991	20.9166	21.1654	21.4536	21.2297	21.2956	21.0925	21.2107	21.1652	0.117464	0.181608	0.11652	0.196901	8.15552	12.6381	8.08971	13.7119
15063	ELQELSSSIK			3.00349e+06		267719											2.88185e+06	7242793	7047141		5297688	14	4.15059e+06			21.5182		18.0304											21.4586	22.7881	22.7486		22.3369	20.6414			22.4215
15064	ELQELSSSIKDLVLK								406288	418250				151201	935157							16	412269								18.6321	18.674				17.2061	19.8348								18.6532	19.0511
15065	ELQELVQYPVEHPDK	1.5643e+06	1.46005e+06	1.51539e+06	2598862	2.6201e+06	1577825	2709718	3131629	1.93359e+06	1.80843e+06	3.42117e+06	3.5346e+06	3.83096e+06	3.34418e+06	3.55281e+06	14571289	13611086	14528108	17199136	15688166	0	3.2379e+06	20.5771	20.4776	20.5313	21.3094	21.3212	20.5895	21.3697	21.5785	20.8828	20.7863	21.7061	21.7531	21.8693	21.6732	21.7605	23.7966	23.6983	23.7923	24.0358	23.9032	20.8963	21.0901	21.754	23.8499	0.430458	0.411994	0.911674	1.33021	30.5137	29.1495	70.0587	115.758
15066	ELQELVQYPVEHPDKFLK	15509437	15002911	18213972	18403754	17660474	12776944	13007503	14475183	20569674	20736768	26458882	16966332	15465607	24565642	18287544		1.17821e+06				4	17313403	23.8866	23.8387	24.1185	24.1335	24.074	23.607	23.6328	23.7871	24.294	24.3057	24.6572	24.0162	23.8826	24.5501	24.1244		20.1682				24.0155	23.9595	24.2784	20.1682	0.227686	0.418443			15.8808	29.625
15067	ELQEMDK	1.70931e+06	1.19445e+06	3916394	377629	6.68286e+06	657808	1.69165e+06	828499	1.59773e+06	1.87042e+06		226758									9	1.59773e+06	20.705	20.1879	21.9011	18.5266	22.672	19.3273	20.69	19.6601	20.6076	20.8349		17.7908									21.4046	20.3421	17.7908		1.7353				180.26
15068	ELQEMDKDDESLIK	51106330	32077222	31611726	51320680	33205534	29618918	31341678	24604952	29315856	29221546	20163710	30385382	28483814	26265906	8770073	62607628	94470210	93214216	105583000	63599840	0	31476702	25.607	24.935	24.914	25.613	24.9849	24.82	24.9016	24.5524	24.8052	24.8005	24.2653	24.8569	24.7636	24.6467	23.0642	25.8998	26.4934	26.474	26.6538	25.9225	25.2486	24.7806	24.4434	26.3221	0.318514	0.258094	1.01644	0.57893	22.3495	18.0338	80.173	41.7993
15069	ELQEMDKDDESLIKYK	1.15048e+06																				19	1.15048e+06	20.1338																				20.1338
15070	ELQEQAEK																		148413			19	148413																		17.1793						17.1793
15071	ELQEQMSR	858441	576376	871290	1.37464e+06	376744	160756	987851	881581		451124						2.48678e+06	2.85511e+06	3932312	3.99103e+06	3.31445e+06	6	934716	19.7114	19.1366	19.7328	20.3906	18.5232	17.2945	19.9139	19.7497		18.7832						21.2458	21.4451	21.9069	21.9283	21.6603	19.6302	19.2427		21.661	1.18578			0.961928	98.2402			74.8206
15072	ELQEVIQQQNEK							265338														19	265338							18.0175															18.0175
15073	ELQGFIAR																			1.05509e+06	690660	18	872876																			20.0089	19.3976				19.7354
15074	ELQGFLDGVK																			812413		19	812413																			19.6319					19.6319
15075	ELQHAALGGTATR	400333	358075	302510	282784	586283	667446	641757	485446	550634	575514	248614			211390	218642	1.64645e+06	1088006	1.43579e+06	552810	1.3809e+06	2	551722	18.6108	18.4499	18.2066	18.1093	19.1612	19.3483	19.2917	18.889	19.0707	19.1345	17.9235			17.6895	17.7382	20.6509	20.0533	20.4534	19.0764	20.3972	18.5582	19.156	17.7873	20.2194	0.565195	0.544025		0.847153	40.7287	39.09		64.1651
15076	ELQHEKDTSSLLR	430623		445993																		18	438308	18.7161		18.7667																		18.7416
15077	ELQKGEVPK								223742													19	223742								17.7715														17.7715
15078	ELQKLTQEETNFK							1.4819e+06	1.4551e+06			62506.1		4788968	5025345							15	1.4819e+06							20.499	20.4727			15.9317		22.1913	22.2608								20.4859	21.6507
15079	ELQLEIFHLVMYR														868098							19	868098														19.7275									19.7275
15080	ELQLIPDQLR																950470	833943	1.12835e+06		1.23133e+06	16	1.03941e+06																19.8583	19.6696	20.1058		20.2318				19.9826
15081	ELQLPSMSMLTSK																987506	896072			832841	17	896072																19.9134	19.7733			19.6677				19.7883
15082	ELQLTLAQK		269014		524205	294597				638346							671620				551436	14	537820		18.0373		18.9998	18.1684				19.284							19.3573				19.0728	18.468	19.284		19.2221
15083	ELQNEVEK	6.24125e+06	4837042	4.88986e+06	639067	6068534	5.89778e+06	6.56599e+06	6630564	6386857	6577538		93898.7	108461	73673.5		7.2106e+06	5595641	7091686	6.28081e+06	6.67636e+06	2	6.15489e+06	22.5734	22.2057	22.2214	19.2856	22.5329	22.4917	22.6466	22.6607	22.6067	22.6491		16.5188	16.7268	16.1689		22.7817	22.4159	22.7577	22.5825	22.6706	22.1127	22.6123	16.4895	22.6477	1.38439			0.254502	122.936			17.7789
15084	ELQNTVANLHVR	1.8454e+06	1605909	1393972	1.45368e+06	1.46849e+06	1.42188e+06	1.14854e+06	1.71746e+06	2.02059e+06	1.93516e+06	1.11467e+06	1.36759e+06	1.32309e+06	1.10875e+06	1046743	2.72e+06	2.36444e+06	1.48212e+06	2.90614e+06	4357685	0	1.4753e+06	20.8155	20.615	20.4108	20.4713	20.4859	20.4394	20.1314	20.7118	20.9463	20.884	20.0882	20.3832	20.3355	20.0805	19.9975	21.3752	21.1731	20.4992	21.4707	22.0551	20.5671	20.6529	20.1852	21.3994	0.0785328	0.413327	0.550818	0.649206	5.44751	29.2477	39.6144	47.3766
15085	ELQPQVEGVDNK																		203165			19	203165																		17.6323						17.6323
15086	ELQPSEEVTWK	2.609e+06	3.07271e+06	2.76925e+06		1.15344	3.74156e+06	3229665	1.21502e+06		2.87494e+06	2.61491e+06	2.61236e+06	2.75283e+06	3146145	2.80502e+06	639470	667115	586707		590330	3	2.61491e+06	21.3151	21.5511	21.4011		0.205948	21.8352	21.623	20.2125		21.4551	21.3183	21.3169	21.3925	21.5852	21.4196	19.2865	19.3476	19.1623		19.1712	21.0107	21.399	21.4099	19.244			0.962932				74.9174
15087	ELQQALEGQLR	1.80226e+06	589823	1.42815e+06	1.28932e+06	1.62086e+06	1.56899e+06	1.40158e+06	1445992	1.49937e+06	1261635	916532	2342054	1.53515e+06	973311	1.4608e+06	2.24252e+06	2431869	2494778	2.61507e+06	2.58845e+06	0	1.51726e+06	20.7814	19.1699	20.4457	20.2982	20.6283	20.5814	20.4186	20.4636	20.5159	20.2669	19.8058	21.1593	20.55	19.8925	20.4783	21.0967	21.2136	21.2505	21.3184	21.3037	20.3603	20.4531	20.4632	21.2387	0.603524	0.28836	0.517473	0.409655	43.7318	20.1889	37.0537	28.9772
15088	ELQQQLVDAK					299084											762114	577627		747719	644752	15	644752					18.1902											19.5396	19.1398		19.5121	19.2984	18.1902			19.3816
15089	ELQQYIQAR	490229	379499	573216	504302	724713				984360	1.29139e+06			419887	566688		520672	661269	843505			8	569952	18.9031	18.5337	19.1287	18.9439	19.467				19.9088	20.3005			18.6796	19.1122		18.99	19.3349	19.686			19.0275	20.1179	18.9121	19.3648
15090	ELQREPLTPEEVQSVR	2.50778e+06	4.0181e+06		4725694	2.81499e+06	4.00236e+06	2.64215e+06	2.52643e+06	3553074	3.06403e+06	2815024	2091506	2.95487e+06	2.3698e+06							7	2815024	21.258	21.9381		22.1721	21.4247	21.9324	21.3333	21.2687	21.7606	21.547	21.4247	20.9961	21.4947	21.1763							21.7458	21.5904	21.2865			0.194695				13.5569
15091	ELQSAVPR	1.60762e+06	6814387	4.38096e+06	1.15378e+06	10822158	4.90898e+06	7.61509e+06	6.92306e+06	1.72986e+06	11231036						15661203	977876	4.8697e+06	5465784	7315550	5	5465784	20.6165	22.7002	22.0628	20.1379	23.3675	22.227	22.8604	22.723	20.7222	23.421						23.9007	19.8993	22.2154	22.382	22.8025	22.2407	22.6279		22.7094	1.20767			1.14727	100.758			93.9204
15092	ELQSLLVEER						550863										1.01577e+06				817204	17	817204						19.0713										19.9541				19.6403		19.0713		19.8058
15093	ELQSMADQEK							92768.4		549265							3.58212e+06	2.92738e+06	3.20877e+06		2.83943e+06	14	2.8834e+06							16.5013		19.0671							21.7724	21.4812	21.6136		21.4372		18.2923		21.5821
15094	ELQSMADQEQVSPAAIK																	1.44561e+06	2.3909e+06	2.76203e+06		17	2.3909e+06																	20.4632	21.1891	21.3973					21.0688
15095	ELQSMADQEQVSPAAIKK	741707	648421		1.14716e+06								608426									16	695064	19.5005	19.3066		20.1296								19.2147									19.6899		19.2147
15096	ELQSQIQEAR	2297646		2.10835e+06	2.27407e+06	2.15356e+06			1725769	1.79157e+06		240120	76975.7	176807	26417.4	107512		1.75899e+06	2.03376e+06	2.12841e+06	1.78508e+06	5	1.78508e+06	21.1317		21.0077	21.1168	21.0383			20.7188	20.7728		17.8734	16.2321	17.4318	14.6892	16.7141		20.7463	20.9557	21.0213	20.7676	21.0746	20.7461	16.9381	20.8776				0.148836				10.344
15097	ELQSQWLR																1.18829e+06	27023.3	148686	2.82348e+06	2.7539e+06	15	1.18829e+06																20.1805	14.7219	17.1819	21.429	21.393				20.4049
15098	ELQSTFK		1.48841e+06			1.21694e+06	3.62131e+06	3483796		446282	3.06042e+06											14	2.27441e+06		20.5053			20.2148	21.7881	21.7322		18.7676	21.5453											20.3674	21.3392
15099	ELQSVEQEVR							1.86093e+06									144626	5065339	7.00995e+06	1.48316e+06	1.4998e+06	14	1.68037e+06							20.8276									17.142	22.2722	22.741	20.5002	20.5163		20.8276		21.5359
15100	ELQSVKPQEAPK	948089	999286	1.07498e+06	807036	1.26295e+06	1092386	1.00029e+06	934059	935846	1.1684e+06	117267	76069.1				1.06889e+06	884158	864687	1.01552e+06	1104652	3	999286	19.8547	19.9305	20.0359	19.6223	20.2684	20.0591	19.932	19.8332	19.8359	20.1561	16.8394	16.215				20.0277	19.7539	19.7218	19.9538	20.0752	19.958	19.9689	16.5608	19.9135	0.236056	1.39251		0.149781	16.4723	124.042		10.4101
15101	ELQTLHNLR	1.28268e+06	1347765	1.51119e+06		1.07526e+06	676840	666424	716451	598161	677158						808255	982685	877199		1057317	7	877199	20.2907	20.3621	20.5273		20.0362	19.3685	19.3461	19.4505	19.1902	19.3691						19.6245	19.9064	19.7425		20.012	20.3148	19.3473		19.829
15102	ELQTLHNLRK	2.68155e+06	1.79766e+06	1.66637e+06		1.34318e+06	1.98013e+06	893544	1646186	2.09443e+06	1.93008e+06	493365			333481	353501						8	1.65628e+06	21.3546	20.7777	20.6683		20.3572	20.9172	19.7692	20.6507	20.9981	20.8802	18.9123			18.3472	18.4314						20.8363	20.7046	18.5858			0.885689				67.6566
15103	ELQTQYDALK																596834		2.20199e+06			18	1.39941e+06																19.187		21.0704						20.4164
15104	ELQTQYDALKK		1.11865e+06				724368		1.23818e+06	1192779		446064				329810						14	921508		20.0933				19.4664		20.2398	20.1859		18.7669				18.3313						20.0933	20.0044	18.5655
15105	ELQTVLSTYLR																881065			744745		18	812905																19.7489			19.5064					19.6327
15106	ELQWLVAK																1.02945e+06		760275	782150		17	782150																19.9734		19.5362	19.5771					19.7094
15107	ELRDEEQTAESIK																6.03874e+06	6694348	7.10632e+06	7875269	7094765	15	7094765																22.5258	22.6745	22.7607	22.9089	22.7583				22.731
15108	ELRQKYNVR			470235			200020															18	335128			18.843			17.6098															18.843	17.6098
15109	ELRVNRGLDTGR		1.21544e+06	2.58039e+06		1.08345e+06	2237792				1.58683e+06	695173		80724.7		427093						12	1149448		20.2131	21.2992		20.0472	21.0936				20.5977	19.407		16.3007		18.7042						20.6333	20.8669	18.6132
15110	ELSAALQDK					353152		965604			1.07748e+06						1.81145e+06	1.93182e+06	2.13576e+06	1.54714e+06	3.16675e+06	12	1.6793e+06					18.4299		19.8811			20.0392						20.7887	20.8815	21.0263	20.5612	21.5946	18.4299	19.9623		21.0147				1.21548				101.667
15111	ELSAALQDKK	1.49545e+06	1.06605e+06	1.05472e+06	950959	892282	919052	826045	1138865	807538	837160								230598	432246	120247	7	892282	20.5121	20.0238	20.0084	19.859	19.7671	19.8098	19.6559	20.1192	19.6232	19.6751								17.815	18.7215	16.8756	20.0584	19.7887		17.9939	0.116577				8.09369
15112	ELSALVK																6.62518e+06				6.41725e+06	18	6521218																22.6595				22.6135				22.6367
15113	ELSALVKLPSGEDYNLK												971535									19	971535												19.8899											19.8899
15114	ELSANTAAFAK	848076	732915	759066	1.04206e+06	114090	856038	987740	828002	1.20706e+06	1.16554e+06	411133	359068	435627	409831		666066	823588	1141751	908233	693223	1	823588	19.6938	19.4833	19.5339	19.991	16.7998	19.7073	19.9138	19.6593	20.2031	20.1526	18.6492	18.4539	18.7327	18.6447		19.3453	19.6516	20.1228	19.7927	19.403	19.4154	19.9443	18.6237	19.6913	1.30276	0.634058		0.298456	112.255	46.1597		20.9107
15115	ELSAQMELLR						370011															19	370011						18.4972																18.4972
15116	ELSAQPEVHR																891745	849244	399663	538861	803427	15	803427																19.7663	19.6958	18.6084	19.0396	19.6158				19.4099
15117	ELSAVTFPDIIR						854712	138698	1.03232e+06	755818	1.02185e+06		2.54466e+06				2.29401e+06	2455737	1.9208e+06	3.02896e+06	2.64787e+06	9	1.9208e+06						19.7051	17.0816	19.9775	19.5277	19.9628		21.279				21.1294	21.2277	20.8733	21.5304	21.3364		19.5369	21.279	21.2358
15118	ELSDDLSK	2.41497e+06	2857902	2.64132e+06	2.22532e+06	3.60384e+06	2.77596e+06	2.89828e+06	2.91692e+06		2987784						2739920	3.12739e+06	2747795	2.7056e+06	2666754	6	2.76188e+06	21.2036	21.4465	21.3328	21.0856	21.7811	21.4046	21.4668	21.476		21.5106						21.3857	21.5765	21.3898	21.3675	21.3467	21.3903	21.465		21.4157	0.250142			0.0925426	17.4697			6.42117
15119	ELSDEIEDYTHR																430540	159470				18	295005																18.7158	17.2829							18.1704
15120	ELSDEIQVQVFEK	7.05259e+06				414743						9342063	6.69077e+06	8093395	8.14704e+06		1.38662e+06		3.40658e+06		1.71358e+06	11	6.69077e+06	22.7497				18.6619						23.1553	22.6737	22.9483	22.9578		20.4031		21.6999		20.7086	21.8322		22.9438	21.0486
15121	ELSDFISYLQR								2.81896e+06	5220088	12423436						220334	6705012				15	5220088								21.4267	22.3156	23.5666						17.7493	22.6768					22.7015		21.7235
15122	ELSDFLR			883922		1.07757e+06				1.09886e+06	1.039e+06					647956			2937500			14	1.05828e+06			19.7536		20.0393				20.0676	19.9868					19.3055			21.4862			19.9035	20.0277	19.3055	21.4862
15123	ELSDIAHR	28249102	22101174	23816926	23247140	23795304	21612354	24365974	23705072	21491322	20715982	1.18434e+06	887736	867286		1.04286e+06	18210448	27880954	27642486	34516710	31743530	1	23247140	24.7517	24.3976	24.5055	24.4705	24.5042	24.3654	24.5384	24.4987	24.3573	24.3042	20.1757	19.7598	19.7261		19.9921	24.1183	24.7328	24.7204	25.0408	24.92	24.531	24.4156	19.9251	24.7389	0.0639044	1.90267		0.196839	4.43169	216.642		13.7076
15124	ELSDIAHRIVAPGK	1675734	1.95903e+06	2.71974e+06	2.21463e+06	1756676	2.50519e+06	1680916	1.44042e+06	3.58645e+06	3556768	1.78969e+06		1.00885e+06	1.88135e+06	1.54173e+06						6	1.83552e+06	20.6764	20.9017	21.375	21.0786	20.7444	21.2565	20.6808	20.4581	21.7741	21.7621	20.7713		19.9443	20.8433	20.5561						20.9778	21.2843	20.5689		0.256037	0.630108			17.8878	45.8438
15125	ELSDIAHRIVAPGKGILAADESTGSIAK	484661	2.12051e+06	5.07543e+06	3.93317e+06	2.39272e+06	4276234	2.079e+06	573492	4589938	4.44791e+06	3366311	2.97025e+06	4.78906e+06	3584796	3.25046e+06						5	3366311	18.8866	21.016	22.2751	21.9073	21.1902	22.0279	20.9875	19.1294	22.13	22.0847	21.6827	21.5022	22.1913	21.7735	21.6322						21.4177	21.6066	21.7764		0.549451	1.24631			39.5087	105.316
15126	ELSDLESAR	1.00331e+06	793080	1.67034e+06	1.02494e+06	1.68561e+06	1.21596e+06	1.22911e+06	747559	1.78018e+06	1.81955e+06	405352		461582	89466.7	353423	4282675	3914072	4559296	5118323	3.47224e+06	1	1.22911e+06	19.9363	19.5971	20.6717	19.9671	20.6848	20.2137	20.2292	19.5118	20.7636	20.7952	18.6288		18.8162	16.4491	18.431	22.0301	21.9002	22.1204	22.2872	21.7274	20.2366	20.3736	18.3209	22.0256	0.46687	0.91996		0.820598	33.227	70.8332		61.8057
15127	ELSDMDYLK																				167323	19	167323																				17.3523				17.3523
15128	ELSDPAGAIIYTSR	5.83056e+06	5273082	4.04215e+06	5.63972e+06	3.98967e+06	4437508	2.65614e+06	5.01431e+06	4.58144e+06	4.19523e+06	6.61796e+06	7.17832e+06	6091760	5697546	3.6321e+06	6.56609e+06	4.31844e+06	7477476	8092735	6.2932e+06	0	5.4564e+06	22.4752	22.3302	21.9467	22.4272	21.9278	22.0813	21.3409	22.2576	22.1274	22.0003	22.658	22.7752	22.5384	22.4419	21.7924	22.6466	22.0421	22.8341	22.9482	22.5854	22.2405	21.994	22.4784	22.643	0.226081	0.479686	0.382151	0.384818	15.7674	34.1898	26.9602	27.1551
15129	ELSDQATASPIVAR					550592		295113		191736								1.64336e+06	465501		1.62892e+06	14	508046					19.0706		18.1709		17.5488								20.6482	18.8284		20.6355	19.0706	17.8931		20.2488
15130	ELSDSVTLSSSDR																1.23501e+06	922238	894706	1.4492e+06	1.13523e+06	15	1.13523e+06																20.2361	19.8148	19.7711	20.4668	20.1146				20.1044
15131	ELSEALGQIFDSQR					73613.5		643871	681780				865437				814376	1.05884e+06	598971	1.33169e+06	1.25174e+06	11	814376					16.1677		19.2964	19.3789				19.7231				19.6353	20.014	19.1921	20.3448	20.2555	16.1677	19.3383	19.7231	19.9475				1.7523				183.635
15132	ELSEALTR	5328992	3.95936e+06	3.68907e+06		3.86782e+06	4.70555e+06	4.72387e+06	5703047	4822117	4.00805e+06	1626211	1.12633e+06		1.38973e+06	1.27777e+06	8645326	8.15134e+06	8982344	7162605	9534757	2	4.71471e+06	22.3454	21.9168	21.8148		21.8831	22.1659	22.1715	22.4433	22.2012	21.9345	20.6331	20.1032		20.4064	20.2852	23.0435	22.9586	23.0987	22.7721	23.1848	22.0058	22.1924	20.3699	23.0182		0.718194		0.472703		53.0309		33.6646
15133	ELSEISER			652206		629568	631030			652379							600654	773951	936537	759878	599714	11	652206			19.315		19.264	19.2673			19.3154							19.1962	19.5619	19.837	19.5354	19.1939	19.2897	19.2916		19.4857				0.252586				17.6429
15134	ELSEITTAEAEPVVPR										453154											19	453154										18.7896												18.7896
15135	ELSELVYTDVLDR	4.65093e+06	4623287	6.53947e+06	11222996	7.10463e+06	5.91375e+06	5756904	4.83485e+06	6156178	5822536	6684786	10584140	6848139	5468871	5991856	4.36602e+06	1.78935e+06	5.5636e+06	6.30522e+06	5.42538e+06	0	5.86814e+06	22.1491	22.1405	22.6407	23.42	22.7603	22.4956	22.4569	22.205	22.5536	22.4732	22.6724	23.3354	22.7073	22.3828	22.5146	22.0579	20.771	22.4076	22.5881	22.3713	22.7031	22.4417	22.7625	22.1611	0.469024	0.172001	0.47452	0.792646	33.3885	11.9647	33.8012	59.3613
15136	ELSEQIQR	10351450	9832420	13859132	12366318	13950650	12856471	11007584	9542583	13319490	13949343	727504	565624	568246	652938	567085	11933772	14173172	12670365	15010040	11188420	0	11561096	23.3033	23.2291	23.7243	23.5599	23.7338	23.616	23.392	23.1859	23.667	23.7337	19.4726	19.1095	19.1162	19.3166	19.1132	23.5085	23.7567	23.595	23.8394	23.4155	23.5252	23.5327	19.2332	23.6315	0.205575	1.81207	1.94501	0.171801	14.322	196.045	227.088	11.9507
15137	ELSEYVR	2.98479e+06					2.03074e+06	2.97677e+06				2.42012e+06	1.69006e+06		2.09676e+06		4.16544e+06	5.29289e+06		3.14724e+06	5442353	10	2.98078e+06	21.5092					20.9536	21.5053				21.2066	20.6886		20.9997		21.99	22.3356		21.5857	22.3758	21.5092	21.2557	20.9805	22.1053
15138	ELSFGAR	2366338	1872644	2049675		1.788e+06	2.13654e+06		1.58037e+06	866182	2139905	100505			743796			2.47075e+06	285810		62340	7	1.788e+06	21.1742	20.8366	20.967		20.7699	21.0268		20.5918	19.7243	21.0291	16.6169			19.5045			21.2365	18.1247		15.9279	20.9453	20.6807	18.6874	19.8417
15139	ELSFGRGSTAPVGGGAFPTIVER	1805337	1.11909e+06	2.81745e+06	3.95567e+06	1.25144e+06	3.29951e+06	1548038	1.31364e+06	3053891	3.21373e+06	1.93889e+06	924780	1.52335e+06	2647015	1278036						5	1805337	20.7838	20.0939	21.426	21.9155	20.2552	21.6538	20.562	20.3251	21.5422	21.6158	20.8868	19.8188	20.5388	21.3359	20.2855						21.0624	21.2453	20.6648		0.836534	0.577147			63.2171	41.66
15140	ELSFVLDYINQSPK																			14863909		19	14863909																			23.8253					23.8253
15141	ELSGESDELGISQDEQLSK																		1.37034e+06			19	1.37034e+06																		20.3861						20.3861
15142	ELSGLGSALK																1.73788e+06	2.13929e+06	1.47502e+06	2.46748e+06	2.00444e+06	15	2.00444e+06																20.7289	21.0287	20.4923	21.2346	20.9348				20.906
15143	ELSGTIK	27970132	28317644	18886894		42313492	30784782	25977776	21925774	26865836	28861306	1.07618e+06	845230		969106	854267	10581771	20565488			10290632	4	21245631	24.7374	24.7552	24.1709		25.3346	24.8757	24.6308	24.3861	24.6793	24.7826	20.0375	19.689		19.8863	19.7043	23.3351	24.2937			23.2948	24.8079	24.6802	19.8365	23.7195		2.05439				256.848
15144	ELSHATIDSK	443205	322548				562262			315573							243666	545053	358265	691723	565849	11	443205	18.7576	18.2992				19.1009			18.2676							17.8945	19.056	18.4507	19.3998	19.1101	18.5465	18.7436		18.8754				0.401359				28.3672
15145	ELSIHFVPGSCR	2.7501e+06	3558178	1.82807e+06	482451	3.13451e+06	6.50365e+06	35227.4	3.03795e+06	3.82052e+06	2.9921e+06	1.61505e+06	2194638	1.22389e+06	2.34475e+06	1747395	13880404	9786858	1.41099e+06	1.17044e+06	12991615	0	2547425	21.3911	21.7627	20.8019	18.88	21.5798	22.6328	15.1044	21.5347	21.8653	21.5127	20.6231	21.0656	20.223	21.161	20.7368	23.7265	23.2224	20.4283	20.1586	23.6311	21.1646	21.6443	20.7996	22.9039	1.41696	2.84588	1.36064	1.60658	127.431	692.603	119.744	156.714
15146	ELSLAGNELGDEGAR		2.17147e+06		2.39946e+06	1.6556e+06	1.00127e+06	1.48601e+06	1566063	1317551	1.15515e+06	1.95363e+06	4.0162e+06	2.83098e+06	2.06477e+06	2.26295e+06	6.46914e+06	7.62942e+06	8553713	8804440	6898375	2	2.21721e+06		21.0502		21.1943	20.6589	19.9334	20.503	20.5787	20.3294	20.1396	20.8977	21.9374	21.4329	20.9775	21.1098	22.6251	22.8631	23.0281	23.0698	22.7178	20.985	20.3158	21.3243	22.871		0.284082	0.674368	0.876449		19.8835	49.4171	66.8119
15147	ELSLAGNLLDDR																1.04664e+06	1.11905e+06	390360	991650		16	1.01914e+06																19.9973	20.0938	18.5744	19.9195					19.7585
15148	ELSLDDPEVEQVSGR	2.2265e+06	2.52159e+06	1.95773e+06	2.94437e+06	1.81417e+06	1.768e+06	1.83559e+06		2.15616e+06	2.0575e+06	2.77832e+06	2.92162e+06	2.04446e+06	2.23979e+06	2.72029e+06	917896	2.08416e+06	2.21338e+06	1.76837e+06	1.10987e+06	1	2.08416e+06	21.0863	21.2659	20.9008	21.4895	20.7909	20.7537	20.8078		21.04	20.9725	21.4058	21.4783	20.9633	21.0949	21.3753	19.808	20.991	21.0778	20.754	20.082	21.1287	20.8982	21.2769	20.6264	0.322698		0.668071	0.42989	22.6504		48.9042	30.4715
15149	ELSMVTELR																				711991	19	711991																				19.4415				19.4415
15150	ELSNSPLR					403614											1.3642e+06	650436	627801	892920	1.15567e+06	14	771678					18.6226											20.3796	19.311	19.2599	19.7682	20.1403	18.6226			19.8395				0.573008				41.337
15151	ELSPAALEK					387728	618613									163188	156853					16	275458					18.5647	19.2387									17.3162	17.2591					18.5647	19.2387	17.3162	17.2591
15152	ELSPAGSISK				511684	390398		791636	242430		928091						494782	295781	550823	598395	557368	10	531253				18.9649	18.5746		19.5945	17.8872		19.8239						18.9164	18.1742	19.0712	19.1907	19.0883	18.7829	19.319		18.9299				0.41304				29.2266
15153	ELSPDIAHLASLK	3.6307e+06	2.79169e+06	3.50915e+06	4226761	3.47246e+06	3.61292e+06	3.32462e+06	3.51607e+06	4150335	3882399	4.92981e+06	4754342	3.09964e+06	4105394	4899259	3.33675e+06	3079814		1.57004e+06	2.68629e+06	1	3.51607e+06	21.7918	21.4127	21.7427	22.0111	21.7275	21.7847	21.6648	21.7455	21.9848	21.8885	22.2331	22.1808	21.5637	21.9691	22.2241	21.67	21.5544		20.5824	21.3572	21.7497	21.818	22.0551	21.3474	0.213718	0.222161	0.296809		14.8954	15.4907	20.7929
15154	ELSPEGPGK																	1.23158e+06				19	1.23158e+06																	20.2321							20.2321
15155	ELSPLFLR				132861												555004	620731		662112	623437	15	620731				17.0196												19.0821	19.2436		19.3367	19.2499	17.0196			19.231
15156	ELSPVLTSEVHSVR																			628484	747090	18	687787																			19.2615	19.5109				19.3916
15157	ELSPVSFQYR						787650			1.073e+06	859118		1.52293e+06		932076				2.03502e+06			14	1.00254e+06						19.5872			20.0332	19.7125		20.5384		19.8301				20.9566				19.7901	20.2273	20.9566
15158	ELSQDSTGR	487225	402620	250425	339348	363769	4572.94										3.05253e+06	2567137	2.16837e+06	2.94394e+06	2698005	9	487225	18.8942	18.6191	17.934	18.3724	18.4727	12.1589										21.5416	21.2917	21.0482	21.4893	21.3635	18.492	12.1589		21.357	2.78029			1.26521	632.566			107.601
15159	ELSQGGCMSSFR																386406					19	386406																18.5598								18.5598
15160	ELSQIEACQGPMQMR																	1.02619e+06	1.2319e+06	1.54787e+06		17	1.2319e+06																	19.9689	20.2324	20.5619					20.2749
15161	ELSQIEAELNK																	646337		1.11372e+06	729388	17	729388																	19.3019		20.087	19.4763				19.6624
15162	ELSQLQAAQEK										214420											19	214420										17.7101												17.7101
15163	ELSRKPDIYER	5.74999e+06	4.63614e+06		346040	3.35961e+06	4420248	2435059	2.60349e+06	4875821	3.9223e+06	2.21411e+06	1.31789e+06	18777.1	2330867	1.82839e+06						6	2.51928e+06	22.4551	22.1445		18.4006	21.6799	22.0757	21.2155	21.312	22.2172	21.9033	21.0783	20.3298	14.1967	21.1524	20.8021						21.7484	21.8	20.5564			0.490121				34.9768
15164	ELSSCANVLELTR				2.09313e+06				2.31005e+06		524366				1839887	1578074						15	1839887				20.9972				21.1395		19.0002				20.8112	20.5897						20.9972	20.4346	20.7047
15165	ELSSEPQTPPAQK		496919														993800	1.10531e+06	164880	1.1305e+06	857900	14	925850		18.9227														19.9226	20.076	17.3311	20.1085	19.7104	18.9227			19.6979				1.16392				95.7713
15166	ELSSSLHQK																		22599.3	135306	307545	17	135306																		14.464	17.0459	18.2304				17.2433
15167	ELSSTVKIPDAAFIQAAR					335818																19	335818					18.3573																18.3573
15168	ELSSYEDFLDAR																1.53048e+06	926895	1.42787e+06	1.25063e+06	1.12642e+06	15	1.25063e+06																20.5455	19.822	20.4454	20.2542	20.1033				20.2563
15169	ELSTKEPGR						411235		351756	331619	0.653525											16	341688						18.6496		18.4242	18.3392	-0.613686												18.062
15170	ELSTKEPGRTLEPQELAR			525926	335397		1.13632e+06															17	525926			19.0045	18.3555		20.1159															18.7162	20.1159
15171	ELSTTLNADEAVTR	8301184	13647943	9239862		10344243		11230850	125418			11425858	9385422	9944128	9687970	9184929	10879279	11865929	13875837	14104296	12221970	4	10611761	22.9849	23.7022	23.1394		23.3023		23.421	16.9364			23.4458	23.162	23.2454	23.2078	23.1308	23.3751	23.5003	23.7261	23.7496	23.543	23.3078	22.437	23.2427	23.5857			0.0949625	0.180881			6.58944	12.5871
15172	ELSVEEQIK																	544092		669174	676512	17	669174																	19.0535		19.352	19.3678				19.2648
15173	ELSVEEQIKR	527699	370746	681511	127454	650345	440877	484181	595376	426286	729163	160489										9	484181	19.0094	18.5001	19.3784	16.9596	19.3108	18.75	18.8852	19.1834	18.7015	19.4759	17.2921										18.8471	19.0297	17.2921		0.978838	0.844371			76.4593	63.9162
15174	ELSVQNQDLIEK																		361723	224570		18	293146																		18.4645	17.7768					18.1613
15175	ELTAPDENIPAK	1.10945e+06	690341				1.22514e+06		1.8859e+06								1.73743e+06	1.93719e+06	1.37878e+06	986766	1.81311e+06	11	1.37878e+06	20.0814	19.3969				20.2245		20.8468								20.7285	20.8855	20.395	19.9123	20.79	19.7794	20.569		20.5829				0.499885				35.7159
15176	ELTAQIAAGR	830609	808908		116305		559874	150368	658255	999026	488730								814000			11	658255	19.6638	19.6256		16.8276		19.0947	17.1981	19.3283	19.9302	18.8987								19.6347			19.1588	19.1238		19.6347
15177	ELTAVVQK		1.40039e+06			1.17679e+06	1.20566e+06	1.37548e+06	1.80249e+06	2.63035e+06	1.52038e+06						35738516	51393256	32823374		53416940	9	1.80249e+06		20.4174			20.1664	20.2014	20.3915	20.7816	21.3268	20.536						25.091	25.6151	24.9682		25.6708	20.2974	20.7029		25.3693
15178	ELTAVVQKR	5.54932e+06	4191192	3.06988e+06	3.70146e+06	3014352	2.83783e+06	3.22568e+06	2.91718e+06	2.92757e+06	2.45941e+06	139497	109278		103709	94239.4						6	2.92238e+06	22.4039	21.9989	21.5498	21.8197	21.5234	21.4364	21.6212	21.4761	21.4813	21.2299	17.0899	16.7376		16.6622	16.524						21.897	21.4544	16.769		0.235071	1.95593			16.4026	229.876
15179	ELTDEEAER	13157413	13817789	17574188	15372282	17118584	17055116	8595315	14182926	10892269	17162998	787782	632961	550192	631759	677698		11288571	11895117	16719665	15728636	1	13157413	23.6494	23.72	24.067	23.8738	24.0291	24.0237	23.0351	23.7577	23.3768	24.0328	19.5874	19.2718	19.0696	19.269	19.3703		23.4284	23.5039	23.995	23.9069	23.8772	23.6947	19.3235	23.7294	0.14473	1.81222		0.257182	10.0572	196.078		17.9691
15180	ELTDEEAERLQLEIDQK																		1.3311e+06			19	1.3311e+06																		20.3442						20.3442
15181	ELTDEEAERLQLEIDQKK																		1.1173e+06			19	1.1173e+06																		20.0916						20.0916
15182	ELTDTCK			321481	209727	65464																17	209727			18.2944	17.6782	15.9984																17.6016
15183	ELTDTCKER						109687				214359											18	162023						16.743				17.7097												17.3058
15184	ELTEEKESAFEFLSSA																1.56246e+06	6668589	7015845	5474426	3.4961e+06	15	5474426																20.5754	22.669	22.7422	22.3843	21.7373				22.2076
15185	ELTGDMQLSK																				686291	19	686291																				19.3885				19.3885
15186	ELTGEDVLVR																1578108	1.66526e+06	937086		1.71798e+06	16	1.62168e+06																20.5898	20.6673	19.8378		20.7123				20.4919
15187	ELTGLKALYETELADAR		562414	1.09682e+06		639167	1.36721e+06			837776	925890	1.11265e+06			803556	1.29128e+06						11	925890		19.1013	20.0649		19.2858	20.3828			19.6762	19.8205	20.0856			19.616	20.3004						19.5472	19.9932	20.028
15188	ELTGLKALYETELADARR	899664	1.7072e+06	2606388	2.03498e+06	1.04715e+06	2.34579e+06			1.77353e+06	2.23047e+06	2.96045e+06			1.41559e+06	2.15358e+06						9	2.03498e+06	19.779	20.7032	21.3136	20.9566	19.998	21.1616			20.7582	21.0889	21.4974			20.433	21.0383						20.6619	21.0133	21.0536		0.516743				36.998
15189	ELTGPAVLAVELCSR																	294332				19	294332																	18.1671							18.1671
15190	ELTGYNADVICLQEVDR																			664646		19	664646																			19.3422					19.3422
15191	ELTHIYR																	413339		548119	945440	17	548119																	18.657		19.0641	19.8506				19.2778
15192	ELTLLGK																1.24301e+06				1.07482e+06	18	1.15891e+06																20.2454				20.0357				20.1443
15193	ELTLLGKPK																	495593		616201	510330	17	510330																	18.9188		19.233	18.9611				19.0445
15194	ELTLQDVELLK						331185	252957		299794				248767	394501	655617	395094		301630	360224		11	331185						18.3373	17.9485		18.1936				17.9244	18.5897	19.3225	18.5918		18.2024	18.4585			18.1686	18.7239	18.4265
15195	ELTLQKGDIVYIHK							467434														19	467434							18.8344															18.8344
15196	ELTLVLTAIGNDTANR																		530028			19	530028																		19.0157						19.0157
15197	ELTNLLGLHPK		292933	308087											454540					28110.7		16	300510		18.1602	18.233											18.794					14.7788		18.1971		18.794	14.7788
15198	ELTNQQEASVER	2257762	2171558	2253632	2.48386e+06	2.37801e+06	1.8345e+06	2.05755e+06	2296277	2.4497e+06	2.47285e+06	221141	116504	137987	133205	143026	2.26427e+06	2220687	2.8276e+06	2.66242e+06	2.57761e+06	0	2255697	21.1065	21.0503	21.1038	21.2442	21.1813	20.807	20.9725	21.1309	21.2242	21.2377	17.7546	16.83	17.0742	17.0233	17.1259	21.1106	21.0826	21.4311	21.3443	21.2976	21.1388	21.0835	17.1982	21.2596	0.168212	1.51828	1.83576	0.14489	11.6993	142.367	201.215	10.0684
15199	ELTPQVVSAAR	259208										149778										18	204493	17.9837										17.1925										17.9837		17.1925
15200	ELTQIKQK	1.62854e+06	1.64152e+06	1315743			1.72794e+06			1.63305e+06	1.47501e+06											14	1.63079e+06	20.6352	20.6466	20.3274			20.7206			20.6391	20.4923											20.5438	20.6204
15201	ELTSLVK	2.3756e+06	3.00193e+06	1.90625e+06		2.16621e+06		2.67368e+06	3.16442e+06	1.91174e+06							10238448	4.81818e+06			5.73473e+06	10	2.83781e+06	21.1799	21.5175	20.8623		21.0467		21.3504	21.5935	20.8665							23.2875	22.2001			22.4513	21.1719	21.3008		22.7245
15202	ELTSSGGPTK																791709	289559	614309	874675	902604	15	791709																19.5946	18.1435	19.2286	19.7384	19.7837				19.4058
15203	ELTSTCSPIISK																15805481	15032010	15090225	19022952	17742008	15	15805481																23.9139	23.8415	23.8471	24.1812	24.0807				23.9793
15204	ELTSTCSPIISKPK																	1.32838e+06	859377	1.03531e+06		17	1.03531e+06																	20.3412	19.7129	19.9816					20.035
15205	ELTSTCSPIISKPKPK	814814	2160653	1.76008e+06	841573	1882150	1.02842e+06	1.7597e+06	813081	1.29569e+06	1.04446e+06	782203	492531	389553	623278	598579						5	841573	19.6361	21.043	20.7472	19.6827	20.844	19.972	20.7469	19.633	20.3053	19.9943	19.5772	18.9099	18.5715	19.2495	19.1912						20.5087	20.1804	19.1388		0.594161	0.487684			42.9938	34.7927
15206	ELTVDNSFEFEK	1.38182e+06	906792	1.22567e+06	1.31563e+06	1.65642e+06	1.065e+06	33268.7	1.48161e+06	1.50536e+06		1.28271e+06	1.78166e+06	51187.7	1.14365e+06	1.50429e+06	1.55927e+06	1.46095e+06	2003078	1849707	1.44147e+06	1	1.44147e+06	20.3981	19.7904	20.2251	20.3273	20.6596	20.0224	15.0219	20.4987	20.5217		20.2908	20.7648	15.6435	20.1252	20.5207	20.5724	20.4785	20.9338	20.8189	20.4591	20.307	19.962	20.1366	20.6653	0.326833		2.18242	0.264461	22.9481		297.638	18.4861
15207	ELTVSNNDINEAGVR	8427206	7575802	3.28645e+06	7740910	3.64314e+06	6.41569e+06	6744554	6561013	6714244	6.97087e+06	5167979	5450228	5071465	4835687	2.61744e+06	6.0212e+06	6608467	4.10369e+06	4809945	2073559	0	5.73572e+06	23.0066	22.853	21.6481	22.8841	21.7968	22.6132	22.6853	22.6455	22.6788	22.7329	22.3012	22.3779	22.274	22.2053	21.3197	22.5216	22.6559	21.9685	22.1976	20.9837	22.5486	22.6717	22.1421	22.1714	0.592835	0.17474	0.473627	0.666888	42.8895	12.1566	33.734	48.808
15208	ELTYQNTDLSEIK	2.19333e+06	821082	3301933	1.9691e+06	3910273	1.87574e+06	2.52601e+06	1.94659e+06	2.09366e+06	3.0107e+06	1.71094e+06	5074522	2.87376e+06	1.64081e+06	1.45238e+06						5	2.09366e+06	21.0647	19.6472	21.6549	20.9091	21.8988	20.839	21.2684	20.8925	20.9976	21.5217	20.7064	22.2748	21.4545	20.646	20.47						21.2179	21.1273	21.2823		0.880425	0.32097			67.1748	22.5261
15209	ELTYQNTDLSEIKEEEQVK												1.7425e+06				3.6037e+06		5071286	4611802		16	4.10775e+06												20.7327				21.781		22.2739	22.1369				20.7327	22.0785
15210	ELVAECGGR	1.25956e+06	536451	793286	1.30279e+06	1.19875e+06	1.0103e+06	1.59685e+06	1.66965e+06	1.24887e+06	1.43059e+06	142653	203440	116662		212294	1.90131e+06	1.51553e+06	29661.2	2.15316e+06	1.7579e+06	1	1.24887e+06	20.2645	19.0331	19.5975	20.3132	20.1931	19.9464	20.6068	20.6711	20.2522	20.4482	17.1221	17.6342	16.832		17.6957	20.8586	20.5314	14.8563	21.038	20.7454	19.9575	20.408	17.3646	20.4889	0.516496	1.51684		2.58487	36.9792	142.146		487.68
15211	ELVALMSAIR	2.25344e+06	1.84126e+06	1.16629e+06	1.98317e+06	1.20989e+06	1.36504e+06	2.20876e+06	2.18352e+06	1.33101e+06	1.26311e+06	2.98986e+06	3.93212e+06	3.32492e+06	2490515	2.8848e+06	4477211	7.22114e+06	8446637	7.88992e+06	6.03339e+06	0	2.37198e+06	21.1037	20.8123	20.1535	20.9194	20.2064	20.3805	21.0748	21.0582	20.3441	20.2686	21.5116	21.9069	21.6649	21.248	21.46	22.0942	22.7838	23.0099	22.9116	22.5245	20.6893	20.6717	21.5752	22.7	0.351338	0.530492	0.338415	0.964599	24.7185	38.0496	23.7835	75.0782
15212	ELVASGENK	1.17423e+06	1.05439e+06	955328	289640	1.23093e+06	229361	1.10024e+06	40805.5	722699	954585	18939.7	9781.15				2146998	2.32985e+06	1.8942e+06		2.00177e+06	4	1.00486e+06	20.1633	20.008	19.8656	18.1439	20.2313	17.8073	20.0694	15.3165	19.463	19.8645	14.2091	13.2558				21.0339	21.1518	20.8532		20.9328	19.8437	19.2174	13.8098	20.9973	1.1417	2.7946			93.3065	645.105
15213	ELVASGENKIK		644658	258411											44396.1							17	258411		19.2982	17.9793											15.4381							18.7845		15.4381
15214	ELVAVICPYCEK			856114		1.0946e+06				664012												17	856114			19.7074		20.062				19.3409												19.8956	19.3409
15215	ELVAVLR		0.357434		566211												242740			107111	52847.5	15	107111		-1.48425		19.111												17.8891			16.7087	15.6895	18.111			17.0344
15216	ELVAVLREPE		89898.8									582234			238106							17	238106		16.456									19.1512			17.8612							16.456		18.6459
15217	ELVDKATNVVMNYSEIESK								1.09043e+06	2.08396e+06		492607										17	1.09043e+06								20.0565	20.9909		18.9101											20.598	18.9101
15218	ELVEAECGGANPLMK			1.24491e+06																	594254	18	919583			20.2476																	19.1807	20.2476			19.1807
15219	ELVEAELFAR																			1.93372e+06		19	1.93372e+06																			20.8829					20.8829
15220	ELVEAGYDVR																		700618			19	700618																		19.4183						19.4183
15221	ELVEFAQDDDR	488629		736900	624140	1.39688e+06		655065	506195	694736	794852		1.43435e+06	765294			2.27301e+06		1.04121e+06	1.78108e+06		7	765294	18.8984		19.4911	19.2515	20.4138		19.3213	18.9493	19.4061	19.6003		20.452	19.5457			21.1162		19.9898	20.7643		19.6305	19.338	20.0688	20.6958
15222	ELVEFAQDDDRLR	1.29125e+06	2.07199e+06	1.75629e+06		1.17326e+06	2.24637e+06		2.19608e+06	7.43587e+06		2811151	1.64127e+06	2606279	2360125	2.43283e+06		2.23261e+06	2.02233e+06	1.95798e+06	1.38921e+06	4	2.13403e+06	20.3003	20.9826	20.7441		20.1621	21.0992		21.0665	22.8261		21.4227	20.6464	21.3136	21.1704	21.2142		21.0903	20.9476	20.9009	20.4058	20.5853	21.9169	21.1767	20.858				0.281397				19.692
15223	ELVEGEMK						1925723	1.17022e+06	1.87834e+06	1.46434e+06	881338							19032.6	4.09082e+06	3.72976e+06	63269.9	11	1.46434e+06						20.877	20.1584	20.841	20.4818	19.7493							14.2162	21.964	21.8306	15.9492		20.4815		20.9139
15224	ELVELSQASPHDISNVLK	2.15342e+06	2.15601e+06	862754	1.85255e+06	1790514	1.45768e+06	1.73629e+06	2.10223e+06	1.83005e+06	1598366	3.03891e+06	3509630	2.84461e+06	2.71921e+06	2.84131e+06	3.15427e+06	2.91803e+06	3.11484e+06	3.2434e+06	3.23605e+06	0	2.43761e+06	21.0382	21.0399	19.7186	20.8211	20.7719	20.4752	20.7276	21.0035	20.8035	20.6082	21.5351	21.7429	21.4398	21.3748	21.4381	21.5889	21.4766	21.5707	21.6291	21.6258	20.7496	20.7347	21.5121	21.5793	0.5144	0.364687	0.148833	0.374467	36.8193	25.6874	10.3438	26.3994
15225	ELVEMVK																1.00213e+06				942521	18	972327																19.9346				19.8462				19.8911
15226	ELVEPVSR		376922														2.44829e+06		1478110	1.30874e+06	1.0189e+06	15	1.30874e+06		18.5239														21.2233		20.4953	20.3197	19.9586	18.5239			20.5764
15227	ELVFKEDGQEYAQVIK	3.6247e+06	3273169	2359047	4117733	1.9091e+06	3056435	2.54342e+06	3.19231e+06	2.44242e+06	2.3833e+06	4597620	2.91045e+06	3.45427e+06	4150211	4.11604e+06		712407	1.80364e+06	1.36927e+06		2	2.98344e+06	21.7894	21.6423	21.1698	21.9734	20.8645	21.5434	21.2783	21.6062	21.2199	21.1845	22.1325	21.4728	21.7199	21.9848	21.9728		19.4423	20.7825	20.385		21.5436	21.3771	21.8748	20.3046	0.430232	0.399111			30.4969	28.2021
15228	ELVGHKVNLQMVYDSPLCR	1.74115e+06	1.47421e+06		2149990	0	1153952	1.79864e+06	2.06405e+06	1317082	897955	1.813e+06	2426731	2313411	1.12112e+06	2.02834e+06						6	1.7699e+06	20.7316	20.4915		21.0359		20.1382	20.7785	20.977	20.3289	19.7763	20.7899	21.2106	21.1416	20.0965	20.9519						20.3552	20.464	20.888			0.484171				34.5277
15229	ELVGPPLAETVFTPK	1.09236e+06	1.35529e+06	1129133	888149	165715	658159	1119728	251557	757709	1145006	787975	1137848	1.44987e+06	847233	340834	1.40834e+06	2.24719e+06	760849	1.43453e+06	1.62528e+06	0	1.10604e+06	20.059	20.3702	20.1068	19.7604	17.3383	19.3281	20.0947	17.9405	19.5313	20.1269	19.5878	20.1179	20.4675	19.6924	18.3787	20.4256	21.0997	19.5373	20.4521	20.6323	19.8209	19.585	19.7999	20.5119	1.20669	0.891318	0.861427	0.629298	100.644	68.1737	65.4488	45.7791
15230	ELVHKANPIRK		206873	217186		257369							8507.82									16	212029		17.6584	17.7286		17.9735							13.0546									17.7932		13.0546
15231	ELVIAMEELK																1.74861e+06					19	1.74861e+06																20.7378								20.7378
15232	ELVIPLIQNGHR	1.62982e+06	1.1872e+06		1.60244e+06	1.89225e+06	1.17842e+06	1.1563e+06	1.34654e+06	562263		1.33426e+06	1863608	593557	1.35765e+06	1.57496e+06	1.30887e+06	1.60017e+06		559145	1.14279e+06	3	1.33426e+06	20.6363	20.1791		20.6118	20.8517	20.1684	20.1411	20.3608	19.1009		20.3476	20.8297	19.179	20.3727	20.5869	20.3199	20.6098		19.0929	20.1241	20.5896	20.0168	20.359	20.1366			0.635637				46.2862
15233	ELVITIAR	1651960	1906296	1.23591e+06	1710591		1.92821e+06		1216610				1.55285e+06		1545224		931373	451930	1.15244e+06	1.07915e+06	1115911	7	1.23591e+06	20.6557	20.8623	20.2371	20.7061		20.8788		20.2144				20.5665		20.5594		19.829	18.7857	20.1363	20.0415	20.0898	20.6331	20.5845	20.5629	19.8517				0.68627				50.3908
15234	ELVKEPAR	1.51172e+06	790748					978554		931499												16	955027	20.5278	19.5929					19.9003		19.8292												20.1347	19.8652
15235	ELVKLPVIVK			4254.31						337788					393806	407445						16	365797			12.0547						18.3658					18.5871	18.6362						12.0547	18.3658	18.6119
15236	ELVLALYDYQEK	1.70144e+06	1.67286e+06	1.90607e+06		3908716	1.20648e+06	2.38297e+06	32804.4	1.8525e+06	2777746	2.17583e+06	7.86042e+06	4.22486e+06	2171629	2626176	3.38842e+06	1.9074e+06	2602176	2842153	2.94261e+06	1	2.38297e+06	20.6983	20.6739	20.8622		21.8983	20.2024	21.1843	15.0016	20.821	21.4055	21.0531	22.9062	22.0105	21.0503	21.3245	21.6922	20.8632	21.3113	21.4386	21.4887	21.1315	20.6545	21.862	21.3839		2.74263	0.718948	0.254896		600.945	53.0938	17.8068
15237	ELVLALYDYQEKSPR									485004					444788							18	464896									18.8876					18.7628								18.8876	18.7628
15238	ELVLDNCK	9914838	7391482	6400200	7.09215e+06	8482163	5.48419e+06	7.43549e+06	6.57046e+06		6997198		1.56424e+06	1.5651e+06	1.20483e+06	1411873	18265388	31145864	35301316	17741932	34794556	2	7.24181e+06	23.2412	22.8174	22.6097	22.7578	23.016	22.3868	22.826	22.6476		22.7383		20.577	20.5778	20.2004	20.4292	24.1226	24.8925	25.0732	24.0807	25.0524	22.9054	22.6588	20.4541	24.7103	0.235408		1.6514	0.929679	16.4265		164.533	71.7467
15239	ELVLDNCKSNDGK	831714	1.16372e+06	2.1055e+06	2.40382e+06	247208	9871415		7885354													13	2.1055e+06	19.6657	20.1503	21.0057	21.1969	17.9154	23.2348		22.9107													20.3649	23.0819			1.92497				222.076
15240	ELVLDNSR	35933880	30386530	31790090	40884616	32142916	33055496	33553098	29916200	24596058	33700644	7.92051e+06	5.26168e+06	6.08505e+06	6539205	6176576	20583646	42993496	44724650	45530096	20216888	0	31088310	25.0988	24.8569	24.9221	25.2851	24.938	24.9784	24.9999	24.8344	24.5519	25.0063	22.9172	22.3271	22.5368	22.6407	22.5584	24.295	25.3576	25.4146	25.4403	24.2691	25.0287	24.8841	22.6089	25.053	0.167357	0.883024	0.804059	0.494133	11.6394	67.4125	60.3546	35.2801
15241	ELVLDNSRSNEGK		692141				1.15127e+06		214300		1.06166e+06											16	876901		19.4007				20.1348		17.7093		20.0179											19.4007	19.6259
15242	ELVNEWSLK																		2.25735e+06			19	2.25735e+06																		21.1062						21.1062
15243	ELVNFFK																646208	524324	539976	479136	512080	15	524324																19.3016	19.0001	19.0425	18.8701	18.966				19.0435
15244	ELVNLIDNHQVTVISGETGCGK	1.7532e+06	1.34218e+06				1.28477e+06			1.41209e+06		1.40877e+06				1610945		2138737	3.04341e+06	3.05468e+06		11	1610945	20.7416	20.3561				20.2931			20.4294		20.426				20.6195		21.0283	21.5373	21.5426		20.5617	20.3628	20.526	21.3887
15245	ELVNMILMK																				839724	19	839724																				19.6796				19.6796
15246	ELVNNLGEIYQK	1.91512e+06	1.67465e+06	1.16241e+06	1.93933e+06	1.2124e+06	1606366	1.60828e+06	1.57291e+06	1.31897e+06	1.6833e+06	2.00301e+06	2.20999e+06	1932101	1.88694e+06	1.74032e+06	4.01931e+06	4.39442e+06	3.99635e+06	5162631	4.10541e+06	0	1.90103e+06	20.869	20.6754	20.1487	20.8871	20.2094	20.6154	20.6171	20.585	20.331	20.6829	20.9337	21.0756	20.8817	20.8476	20.7309	21.9385	22.0672	21.9303	22.2997	21.9691	20.5922	20.5712	20.8983	22.0478	0.316838	0.216019	0.487629	0.674798	22.229	15.0576	34.7886	49.4521
15247	ELVNWLIR																326749	425352		527516	477811	16	451581																18.3178	18.6983		19.0089	18.8661				18.745
15248	ELVPPDTLHSLPK		2.35474e+06		1.71921e+06				1.96716e+06			2.37153e+06	2.15693e+06	2.46364e+06	2.37587e+06	1.42889e+06	1.69737e+06	1.86739e+06	1.92205e+06	1.62009e+06	1.64946e+06	7	1.92205e+06		21.1671		20.7133				20.9077			21.1774	21.0405	21.2324	21.18	20.4465	20.6949	20.8326	20.8742	20.6276	20.6536	20.958	20.9077	21.0422	20.74			0.337129	0.143267			23.6907	9.95504
15249	ELVPQDLWAAK																78630.4	548778	588618		919609	16	568698																16.2628	19.0659	19.167		19.8107				19.0262
15250	ELVQDLLK																492538	508247	496982		519880	16	502615																18.9099	18.9552	18.9228		18.9878				18.9442
15251	ELVQNLLDGK					286967					377605		476486		354029					587716		15	377605					18.1305					18.5265		18.8621		18.4335					19.1648		18.1305	18.5265	18.6636	19.1648
15252	ELVSCSNCTDYQAR	1.10823e+06	1.17608e+06	778031	1.24802e+06	888416	988425	1.13552e+06	1.11767e+06	931763	793566	903462	653129	852197	686453	743224	2.07581e+06	1.63717e+06	2.56773e+06	2.06673e+06	2.18929e+06	0	1.04833e+06	20.0798	20.1656	19.5695	20.2512	19.7609	19.9148	20.1149	20.0921	19.8296	19.598	19.7851	19.317	19.7008	19.3888	19.5034	20.9852	20.6428	21.2921	20.9789	21.062	19.9878	19.922	19.5502	21.007	0.281714	0.218608	0.689703	0.506681	19.7146	15.2402	50.6727	36.2318
15253	ELVSDANQHVK	1.25769e+06	1364008	579834	956464		860146	4.47663e+06	591523		588834	276222					4.4847e+06	4988089	2.15396e+06	129268	4.22746e+06	6	1.10708e+06	20.2623	20.3794	19.1453	19.8674		19.7142	22.094	19.1741		19.1675	18.0755					22.0966	22.2501	21.0386	16.98	22.0114	19.9875	20.6358	18.0755	21.6082				2.13771				282.58
15254	ELVSDTNQHVK																2.13164e+06	12556.2	1.27664e+06		1.76259e+06	16	1.51961e+06																21.0235	13.6161	20.2839		20.7493				20.3055
15255	ELVTKNPFTLGDSSNPGQTER	2.85683e+06	2.3101e+06	1.45163e+06	2.81256e+06	1.8102e+06						1.12966e+06				1.43047e+06						13	1.8102e+06	21.446	21.1395	20.4692	21.4235	20.7877						20.1075				20.4481						21.1004		20.2878
15256	ELVTVLLQHR																821489		809260			18	815375																19.6479		19.6262						19.6371
15257	ELVVLPR	302295															98742.4	695220	476443		279795	15	302295	18.2056															16.5914	19.4071	18.8619		18.094	18.2056			18.564
15258	ELVVTQLGYDTR	1.65216e+06	1418751	233427		639449	749416	1.26092e+06	1.83554e+06	596681	594680	1.67782e+06	2.97669e+06	1.78184e+06	1.72539e+06	1.81811e+06	4721748	7919249	10584275	12521234	7966382	1	1.72539e+06	20.6559	20.4362	17.8326		19.2865	19.5154	20.266	20.8078	19.1866	19.1818	20.6782	21.5053	20.7649	20.7185	20.794	22.1709	22.9169	23.3354	23.5779	22.9255	19.9111	19.9423	20.9287	23.0596		0.792372	0.636661	1.49258		59.3375	46.3683	138.434
15259	ELVYPPDYNPEGK	1.11798e+06	9389448	6.84885e+06	9622164	9372993	9387649	19488656	4.13968e+06	8520782	6.00794e+06	11342621	14331480	19120886	8844016	13204819	9175997	3.78445e+06	6.00268e+06	21480294	4.52315e+06	0	9274495	20.0925	23.1626	22.7074	23.1979	23.1601	23.1623	24.2161	21.9811	23.0226	22.5184	23.4353	23.7727	24.1886	23.0763	23.6546	23.1294	21.8517	22.5172	24.3565	22.1089	22.7936	23.1809	23.6724	23.1004	0.207793	0.856299	0.46601	0.981331	14.4781	64.9864	33.1625	76.7024
15260	ELVYPPDYNPEGKVTK									1.17683e+06												19	1.17683e+06									20.1665													20.1665
15261	ELWDSIMTR	477466		293410				415812				508361	615341	541935	597857	370971	14054.1	2052838	1.90688e+06	2.47472e+06	1.91906e+06	7	541935	18.865		18.1626				18.6656				18.9555	19.231	19.0478	19.1894	18.5009	13.7787	20.9692	20.8628	21.2388	20.872	18.5561	18.6656	19.0072	20.6744			2.34976	1.09711			363.226	88.4871
15262	ELWFSDDPNVTK	4670555	4472673	3695225	4.89489e+06	3815260	3.45915e+06	3.81218e+06	3.45281e+06	3.99269e+06	3.86332e+06	5.45209e+06	5.70264e+06	5461519	4911219	4560469	4384517	4999270	4.79386e+06	5080451	4.61685e+06	0	4.58866e+06	22.1552	22.0927	21.8172	22.2228	21.8633	21.722	21.8622	21.7193	21.9289	21.8814	22.3784	22.4432	22.3809	22.2276	22.1208	22.064	22.2533	22.1928	22.2765	22.1385	22.0392	21.8253	22.315	22.1871	0.207203	0.249744	0.162959	0.0954069	14.4366	17.4415	11.3316	6.62034
15263	ELWLVIHGR	806468	2.01084e+06	1411430	1.13205e+06	2205290	1.46823e+06	3.41565e+06	2144951	1.78117e+06	1.64741e+06	2.49024e+06	4.98909e+06	1.75983e+06	2.05041e+06	2449444	1.80273e+06	2.54291e+06			1902257	2	1.95655e+06	19.6213	20.9394	20.4287	20.1105	21.0725	20.4856	21.7037	21.0325	20.7644	20.6518	21.2479	22.2503	20.747	20.9675	21.224	20.7818	21.2781			20.8593	20.5292	20.9961	21.3898	20.99	0.393765	0.419064	0.620045		27.81	29.6709	45.0415
15264	ELWNLLK																323962				372729	18	348346																18.3055				18.5078				18.4102
15265	ELWVIDEK																559636			99109.2	770033	17	559636																19.0941			16.5967	19.5546				18.8614
15266	ELYADFIAAQIK																315872			429759		18	372816																18.269			18.7132					18.5081
15267	ELYANVVLGDDSLNDCR											3.63596e+06										19	3.63596e+06											21.7939												21.7939
15268	ELYAQFLR																551573	419894		489320	499239	16	494279																19.0732	18.6797		18.9004	18.9294				18.9024
15269	ELYCTCLEK																1.02227e+06				887346	18	954807																19.9633				19.7591				19.8648
15270	ELYDKGGEQAIK	3.95118e+06	3411284	3.27646e+06	3619375	5880565	3557189	4.79891e+06	4461652	4905443	4.64337e+06	1.89582e+06	1292734	526743	1.49846e+06	1.36619e+06		885952	447227			3	3411284	21.9139	21.7019	21.6437	21.7873	22.4875	21.7623	22.1943	22.0891	22.226	22.1467	20.8544	20.302	19.0067	20.5151	20.3817		19.7569	18.7706			21.9416	22.0929	20.3277	19.3464	0.34606	0.587957			24.3362	42.5063
15271	ELYDRYGEQGLR	1035426	999124	1.30518e+06		877382						1.4888e+06	1.23279e+06	1.5318e+06	1434773	1.28192e+06						11	1.28192e+06	19.9818	19.9303	20.3158		19.7428						20.5057	20.2335	20.5468	20.4524	20.2899						20.0078		20.4108
15272	ELYENFCK																1.31643e+06				426797	18	871616																20.3282				18.7032				19.7333
15273	ELYERPPHLYAVANAAYK	4028173	4211735	2.64507e+06	4968852	2.8243e+06	3981513	4022982	3.9924e+06	3515663	1.82722e+06	4939305	6471783	5751784	6194159	4.91645e+06	3.11097e+06	3.98823e+06	5313690	4389974	3.42612e+06	0	4.02558e+06	21.9417	22.006	21.3349	22.2445	21.4295	21.9249	21.9398	21.9288	21.7454	20.8012	22.2359	22.6257	22.4556	22.5625	22.2292	21.5689	21.9273	22.3413	22.0658	21.7081	21.8329	21.7257	22.431	21.948	0.390033	0.548257	0.429533	0.242939	27.5366	39.4165	30.4451	16.9593
15274	ELYEYCIK		362263						545269					256092	475536		1.65205e+06	1.36132e+06	1212975	1.60754e+06	1.49124e+06	11	1212975		18.4667						19.0566					17.9663	18.8592		20.6558	20.3766	20.2101	20.6164	20.5081	18.4667	19.0566	18.4807	20.4825				0.890061				68.0581
15275	ELYGQVLYR	236099							259915				2.03572e+06	1.06492e+06	1.61993e+06	1.36859e+06		3152642	2884055		3.53968e+06	11	1.61993e+06	17.849							17.9877				20.9571	20.0223	20.6275	20.3843		21.5881	21.4597		21.7552	17.849	17.9877	20.5378	21.6061
15276	ELYGVGVEK								775716										1.92131e+06			18	1.34851e+06								19.5652										20.8737				19.5652		20.8737
15277	ELYHILENHK																				416522	19	416522																				18.668				18.668
15278	ELYIQHAK	468772	413245	401802	396810	444312	363048	435804	346475	336025	503192						416153		555355	468556	638105	6	425979	18.8385	18.6566	18.6161	18.5981	18.7612	18.4698	18.7333	18.4024	18.3582	18.9407						18.6668		19.0831	18.8379	19.2834	18.6971	18.5984		18.9869	0.105283				7.30738
15279	ELYLEDSPLELK				402760				285327								4.03317e+06	3.30689e+06	4296798	4691964	4.16279e+06	13	4.03317e+06				18.6196				18.1223								21.9435	21.657	22.0348	22.1618	21.9891	18.6196	18.1223		21.9666				1.50578				140.441
15280	ELYLEEALQNER	1497010	1.08883e+06	1.33405e+06	2241844	634986	927995		272903	965752	876625	957012	444109	0.918875	1.05404e+06	753270	2.34468e+06	2.83826e+06	2.02877e+06	1.64907e+06	2.97116e+06	1	1.05404e+06	20.5137	20.0543	20.3474	21.0963	19.2764	19.8238		18.058	19.8813	19.7416	19.8682	18.7606	-0.12206	20.0075	19.5228	21.161	21.4366	20.9522	20.6532	21.5026	20.3745	19.5372	19.2915	21.1743	0.672414		8.97994	0.488803	49.2578		2.58838e+10	34.8772
15281	ELYLSHNGIEVIEGLENNNK																		1.50145e+06	925552		18	1.2135e+06																		20.5179	19.82					20.2107
15282	ELYMMPR														136549			337723		285494	426967	16	311608														17.0591			18.3655		18.1231	18.7038			17.0591	18.4172
15283	ELYPVEFR																1.34171e+06	945829	1.33096e+06	1.208e+06	996550	15	1.208e+06																20.3556	19.8512	20.344	20.2042	19.9266				20.1514
15284	ELYQQLQR	415521				611496		743906	812411	853548	505479		253551				491193	395424		736870	765053	9	611496	18.6646				19.222		19.5048	19.6319	19.7031	18.9473		17.9519				18.9059	18.593		19.4911	19.5452	18.97	19.4752	17.9519	19.1877
15285	ELYSQLGEK	2.74074e+06	1.63151e+06	4.05156e+06	201244	2221465	389205	651856	2.60167e+06	37111	227759	116410						619775	1.34416e+06	902648	784096	5	784096	21.3861	20.6378	21.95	17.6186	21.0831	18.5702	19.3142	21.311	15.1796	17.7972	16.8289						19.2414	20.3583	19.7838	19.5807	21.0488	19.5759	16.8289	19.7997	1.80929	2.34629		0.711756	195.448	361.698		52.4951
15286	ELYSSGEFSSGR																				506776	19	506776																				18.951				18.951
15287	ELYTWVNMQGGTK																543755					19	543755																19.0526								19.0526
15288	ELYVILNQK																377741					19	377741																18.527								18.527
15289	ELYVPENK	1.61648e+06	1.27863e+06	1183270	1.58271e+06	1.26189e+06	1.22027e+06	1.27462e+06	1.24147e+06	1.17866e+06	1.02886e+06								2.68355e+06			9	1.26189e+06	20.6244	20.2862	20.1743	20.594	20.2672	20.2188	20.2816	20.2436	20.1687	19.9726								21.3557			20.401	20.181		21.3557	0.165642				11.5193
15290	ELYVPENKLHLAK						982730	925282		1.23418e+06	823924					691013						15	925282						19.9064	19.8195		20.2351	19.6522					19.3984							19.9193	19.3984
15291	EMAAMCLGLAHSLSR	982698		1.0148e+06	1.6467e+06	893207	804626	1.52934e+06	991955		1.73996e+06	1369673	1.60845e+06	1.62393e+06	1.02003e+06	1205936		2.26384e+06	2598359	1.78306e+06	2.34573e+06	3	1.52934e+06	19.9064		19.9528	20.6511	19.7686	19.618	20.5445	19.9199		20.7306	20.3854	20.6172	20.6311	19.9602	20.2017		21.1103	21.3092	20.7659	21.1616	20.1134	20.2724	20.3811	21.1				0.478657				34.1123
15292	EMACPYSVLISGDIK																		2.27028e+06			19	2.27028e+06																		21.1144						21.1144
15293	EMAEAFAGEIPK																3109451	3.31429e+06	3.07786e+06	2840611	2595056	15	3.07786e+06																21.5682	21.6603	21.5535	21.4378	21.3073				21.5105
15294	EMAEQFR	2.32966e+06	1.98917e+06		1.47934e+06	1.12912e+06	597828	679067	457928	0	497303	384446	0.891912		6103.15	307383	2937878	3.435e+06	1.72808e+06		3.05846e+06	3	679067	21.1517	20.9237		20.4965	20.1068	19.1894	19.3732	18.8048		18.9238	18.5524	-0.165026		12.5753	18.2297	21.4863	21.7119	20.7207		21.5444	20.7239	18.7681	17.4127	21.4118
15295	EMAINDCSK	1.07684e+06	1.14445e+06	791373	1.49218e+06	1.52508e+06	481141	391732	570710	371575	487947						1.984e+06	1.8104e+06	1.98099e+06	2225512	2.07873e+06	5	1.14445e+06	20.0384	20.1262	19.594	20.509	20.5405	18.8761	18.5795	19.1224	18.5033	18.8964						20.92	20.7879	20.9178	21.0857	20.9873	20.2018	18.8132		20.943	0.701779			0.349469	51.6681			24.583
15296	EMAIPVLEAR	508989	683684		701208	548786							1.3343e+06			1.02906e+06	711126	1.67321e+06	2.01611e+06	1.09959e+06	1.33177e+06	9	1.02906e+06	18.9573	19.383		19.4195	19.0659							20.3476			19.9729	19.4397	20.6742	20.9431	20.0685	20.3449	19.22		20.1724	20.3819				0.663921				48.567
15297	EMANAAQPEESTK																261795	142441	309497	196126	329484	15	261795																17.9981	17.12	18.2396	17.5814	18.3298				17.9192
15298	EMAPVPGTTTTTTSVK		1.17071e+06														1.40407e+06	1.96237e+06	8853682	7.33726e+06	929018	14	1.68322e+06		20.159														20.4212	20.9042	23.0778	22.8068	19.8253	20.159			21.9662				1.50412				140.188
15299	EMAPVPGTTTTTTSVKK				326870			419300			369526											17	369526				18.3184			18.6776			18.4953											18.3184	18.5893
15300	EMASCITQR	432860	221251	261277	366922	407312		326854		931009							876769	1.33516e+06	1.23008e+06	1.17876e+06	850202	8	641531	18.7235	17.7553	17.9952	18.4851	18.6358		18.3183		19.8284							19.7418	20.3486	20.2303	20.1688	19.6974	18.3663	19.2625		20.0614				0.818682				61.6369
15301	EMASLSAAAITVPPSVPSR																1830233	2.07736e+06	1275268	2018269	1.78592e+06	15	1830233																20.8036	20.9863	20.2824	20.9447	20.7682				20.7775
15302	EMCDVEQVLSK																972405		988564	847830		17	972405																19.8912		19.915	19.6934					19.8366
15303	EMDDFLQK					722080											1301606	1.01325e+06	1.23239e+06	1.06822e+06	1.05378e+06	14	1.061e+06					19.4618											20.3119	19.9506	20.233	20.0268	20.0071	19.4618			20.1128				0.285746				20.0022
15304	EMDDGLAEGGPQR																	219105				19	219105																	17.7413							17.7413
15305	EMDDPSVGPK	1.80226e+06	1.7779e+06	1.72061e+06	1.05836e+06	1.49647e+06	523007	1.0239e+06	1524568	1.19772e+06	499171	103041	179060		107313	172631	5.60727e+06	4909338	4.46956e+06	3573512	5296768	1	1.49647e+06	20.7814	20.7617	20.7145	20.0134	20.5131	18.9965	19.9656	20.54	20.1919	18.9292	16.6529	17.4501		16.7115	17.3973	22.4189	22.2271	22.0917	21.7689	22.3367	20.5834	19.8631	17.1003	22.1859	0.735122	1.5741		0.713563	54.4483	151.282		52.6453
15306	EMDDPSVGPKIPQALEK		4575714	5.56156e+06			3.42547e+06		2.05228e+06	3758126	3.4523e+06			3.3712e+06								13	3.4523e+06		22.1256	22.4071			21.7079		20.9688	21.8416	21.7191			21.6848								22.2732	21.597	21.6848
15307	EMDEAATAEER	1.02545e+06	931606	1.30558e+06	1.2522e+06	1.56187e+06	606029	501117	356740	493096	496660	184687	160621	174073	178540	141506	2.45013e+06	2.59382e+06	2.99446e+06	3.27912e+06	2.95645e+06	0	768818	19.9678	19.8294	20.3163	20.256	20.5748	19.209	18.9348	18.4445	18.9115	18.9219	17.4947	17.2933	17.4093	17.4459	17.1105	21.2244	21.3066	21.5139	21.6449	21.4954	20.2129	18.9046	17.3571	21.445	0.534764	0.620773	1.75333	0.583813	38.3774	45.0994	183.842	42.1814
15308	EMDEEDKAFK	259733	570253						320166								749865	2.75396e+06	2.3158e+06	1.54232e+06	1.3229e+06	12	1.03638e+06	17.9867	19.1212						18.2885								19.5163	21.3931	21.1431	20.5567	20.3353	18.6627	18.2885		20.7281				1.07046				85.6856
15309	EMDEEDKAFKQK	793369	1.15427e+06													115735						17	793369	19.5976	20.1385													16.8205						19.8933		16.8205
15310	EMDEQIR	5.65049e+06	6.32274e+06	3818914	3.84439e+06	4242399	986413	1.86427e+06	1059853	1.27987e+06	1.09471e+06						13546820	25162908	25729664	14750879	12110388	5	4242399	22.4299	22.5921	21.8647	21.8743	22.0164	19.9118	20.8302	20.0154	20.2876	20.0621						23.6915	24.5848	24.6169	23.8143	23.5297	22.1873	20.2616		24.1222	1.01729			0.992856	80.2576			77.8322
15311	EMDLSVVR																		1.53989e+06			19	1.53989e+06																		20.5544						20.5544
15312	EMDNFLAQMEAK			668814		366073							922057	545768		309996	5.44294e+06	4.12093e+06	4727266	5.22464e+06	5083127	10	2.52149e+06			19.3512		18.4818							19.8145	19.0579		18.2419	22.376	21.9745	22.1726	22.3169	22.2773	18.981		19.1767	22.2302				1.43912				130.571
15313	EMDQLPVHSIK																605616			638382		18	621999																19.208			19.2841					19.2466
15314	EMDQTMAANAQK	1.03802e+06	919211	588370	778977	491101	454544	370130	398379	427185	272782						3.37098e+06	3.07843e+06	3.83645e+06	1.7901e+06	2633820	5	778977	19.9854	19.81	19.1664	19.5712	18.9057	18.7941	18.4977	18.6038	18.7045	18.0574						21.6847	21.5538	21.8713	20.7716	21.3287	19.5416	18.553		21.4883	0.43309			0.915452	30.7087			70.4113
15315	EMDRETLIDVAR	4910670	5357238	3.4837e+06	5778722	2.86809e+06	2938399	2.48278e+06	2547276	2694891	2.07186e+06	6056936	2.80347e+06	2.98149e+06	5.94929e+06	6554516	4398098	13582179	14986846	12301345	8597008	0	4654384	22.2275	22.3531	21.7322	22.4623	21.4517	21.4866	21.2435	21.2805	21.3618	20.9825	22.5302	21.4188	21.5076	22.5043	22.6441	22.0684	23.6952	23.8372	23.5523	23.0354	22.095	21.2804	22.2152	23.3609	0.479972	0.604157	0.55901	0.709633	34.2113	43.7818	40.2485	52.3188
15316	EMDVVSQHK																169452					19	169452																17.3705								17.3705
15317	EMDYETEVEMEK																618450		625883			18	622166																19.2383		19.2555						19.2469
15318	EMEADERDR																242690	718347	157769		215480	16	229085																17.8888	19.4543	17.2675		17.7172				18.3476
15319	EMEAELEDER	6873093	6.507e+06	5894653	7.43163e+06	7471877	3.81518e+06	3.72157e+06	3.3071e+06	3629302	3.53653e+06	4.2423e+06	2.07229e+06	4.25946e+06	4.24522e+06	3.65715e+06	15889370	15438697	16893470	18084628	16106240	0	5.07705e+06	22.7125	22.6336	22.491	22.8252	22.833	21.8633	21.8275	21.6571	21.7913	21.7539	22.0164	20.9828	22.0222	22.0174	21.8023	23.9216	23.88	24.01	24.1083	23.9411	22.7046	21.7803	21.8173	23.9744	0.398657	0.132076	1.07884	0.578767	28.1688	9.17401	86.5603	41.7866
15320	EMEAELEDERK	3.00553e+06	3251211	2.24532e+06	2.74442e+06	2.54594e+06	1.35381e+06	1.49028e+06	1.33955e+06	1.06817e+06	1.03533e+06	673077	539254	349931	1.01251e+06	959204	3.61974e+06	4.17919e+06	3874417	3.84688e+06	3.98133e+06	0	1.8678e+06	21.5192	21.6325	21.0985	21.3881	21.2798	20.3686	20.5072	20.3533	20.0267	19.9817	19.3604	19.0406	18.4167	19.9495	19.8715	21.7875	21.9948	21.8855	21.8753	21.9248	21.3954	20.262	19.4309	21.8952	0.479465	0.442055	1.27149	0.239281	34.1731	31.3744	108.369	16.7004
15321	EMEAELEDERKQR		2.69851e+06	1.43341e+06		415135					486776	570631	82892.9	345421		668548						12	528703		21.3637	20.451		18.6632					18.8929	19.1222	16.339	18.398		19.3507						20.5315	18.8929	18.6692
15322	EMEAPGGPSEDR																391644	650427	844323	655577	493997	15	650427																18.5792	19.311	19.6874	19.3224	18.9141				19.2118
15323	EMEDKVTSPEK	187671	194008			543060					208517											16	201263	17.5178	17.5658			19.0508					17.6698											18.2337	17.6698
15324	EMEEATASAQR																409603	356909	125309	602468	388467	15	388467																18.6439	18.4452	16.9351	19.2005	18.5674				18.5225
15325	EMEEEAEK	132287	198574	519835	1.15503	613526							0.863515	1313.84			221506	0.583916	2.87782e+06	1798973	1.82739e+06	8	210040	17.0133	17.5993	18.9877	0.207927	19.2268							-0.211707	10.3596			17.757	-0.776167	21.4565	20.7787	20.8014	18.1598		9.36052	20.3593				9.50963				2.72144e+11
15326	EMEEEAEKLK			259070	33287.8													359834	430216		536485	15	359834			17.983	15.0227													18.457	18.7147		19.0332	17.1574			18.7543
15327	EMEEPFEK	564053			368407												3437421	3.11147e+06	3.35972e+06	3614389	3.37162e+06	13	3.35972e+06	19.1055			18.4909												21.7129	21.5692	21.6799	21.7853	21.685	18.8307			21.6881				1.27648				108.982
15328	EMEEQMR	307391	278507	1.70281e+06	413794	2.06853e+06					371340	105039	82570.6		108507	72068.3	3.09862e+06	9553433	9060256	3.75732e+06	2.86728e+06	5	413794	18.2297	18.0874	20.6995	18.6586	20.9802					18.5024	16.6806	16.3333		16.7274	16.1371	21.5632	23.1876	23.1111	21.8413	21.4513	19.8639	18.5024	16.4901	22.4343				1.36699				120.591
15329	EMEHAMLIR																681386					19	681386																19.3781								19.3781
15330	EMELPAK																1.29118e+06	1.22721e+06	581592		1606840	16	1.25919e+06																20.3003	20.2269	19.1496		20.6158				20.1663
15331	EMENLWGIK																1.08882e+06	991564	1.09374e+06	1.16643e+06	863409	15	1.08882e+06																20.0543	19.9193	20.0608	20.1537	19.7197				19.9892
15332	EMENYEK		0.209931		190938												647200	634564	637157	759588	582382	13	634564		-2.25201		17.5427												19.3039	19.2754	19.2813	19.5349	19.1516	16.5427			19.3149				1.24572				105.246
15333	EMEQLVLDK																352890	457489		585812	542919	16	500204																18.4289	18.8034		19.1601	19.0504				18.887
15334	EMEQQMQR				136721												1.09972e+06	1.19786e+06	1076564	1.2885e+06	0.194513	14	1.08814e+06				17.0609												20.0687	20.192	20.038	20.2973	-2.36206	17.0609			19.8308				9.82443				1.1743e+12
15335	EMESIWNLQK			390994	565232	392504						795131		808284			1.19178e+06	1.39034e+06	1.39212e+06	1.43609e+06	1.16156e+06	10	984921			18.5768	19.1085	18.5823						19.6008		19.6245			20.1847	20.407	20.4089	20.4537	20.1476	18.7782		19.6127	20.3259				0.715124				52.7752
15336	EMESNWVSLVSK	1.97955e+06	1.54931e+06	1.22612e+06	2.31543e+06	1.14041e+06	1.16703e+06	1.35781e+06	955972	1.52448e+06	1.97254e+06	1572895	717237	2320082	779322	1.71198e+06		1087384		1.41708e+06		3	1.41708e+06	20.9167	20.5632	20.2257	21.1428	20.1211	20.1544	20.3729	19.8666	20.5399	20.9116	20.585	19.4521	21.1457	19.5719	20.7072		20.0524		20.4345		20.6472	20.4124	20.4378	20.2561	0.429633	0.38261			30.4525	26.9937
15337	EMESRDEEVEEAR																	588917	703248			18	646083																	19.1677	19.4237						19.3014
15338	EMFDDVSYDK												296113		96496.6		1.71064e+06	1.62391e+06	2.0706e+06	2044324	1631691	13	1631691												18.1758		16.5582		20.7061	20.631	20.9816	20.9632	20.6379			17.5827	20.7925
15339	EMFDPAEK																	518069	847394		661660	17	661660																	18.9828	19.6927		19.3357				19.366
15340	EMFEDTVEER	3.58435e+06		2523913	4.03373e+06		374533	315411	1493559	270504	408014						6289319	6210530	7.19138e+06	7262823	6682387	7	3.58435e+06	21.7733		21.2672	21.9437		18.5147	18.2669	20.5103	18.0453	18.6383						22.5845	22.5663	22.7778	22.7921	22.6719	21.6889	19.1267		22.6816				0.462166				32.8747
15341	EMFFEDHIDDAK																865484			1.1342e+06		18	999844																19.7231			20.1132					19.9313
15342	EMFGGFFK	457376					236281		374701			1.14512e+06	1.14916e+06	1208142	1.23906e+06	1.54196e+06	1.47675e+06	1551297	1.92704e+06	1.40886e+06	1.59646e+06	7	1.23906e+06	18.803					17.8501		18.5154			20.1271	20.1322	20.2044	20.2408	20.5563	20.494	20.565	20.878	20.4261	20.6064	18.803	18.2208	20.2612	20.6025			0.187686	0.828436			13.0647	62.4982
15343	EMFGLYGQTTGK																976815	1862154	1.85201e+06	1328932		16	1.59047e+06																19.8977	20.8285	20.8207	20.3418					20.5213
15344	EMFGYMK																690467	639805	373739	878814	702323	15	690467																19.3972	19.2873	18.5117	19.7452	19.4218				19.3256
15345	EMFNYAR	915719			130648				662858								3.0439e+06	3219772	2.55603e+06	3.39659e+06	3.17036e+06	12	2.79997e+06	19.8045			16.9953				19.3383								21.5375	21.6185	21.2855	21.6957	21.5962	18.997	19.3383		21.5532				1.15198				94.4411
15346	EMFPYEASTPTGISASCR																			3823133		19	3823133																			21.8663					21.8663
15347	EMFQSAGIR	644911	646838		549243										523253			1.18441e+06	1.59255e+06	1849938	735388	12	691113	19.2987	19.303		19.0671										18.9972			20.1757	20.6029	20.819	19.4881	19.2271		18.9972	20.3544				0.690112				50.7063
15348	EMGEAFAADIPR																		2.19742e+06	1947638		18	2.07253e+06																		21.0674	20.8933					20.983
15349	EMGFTNMTEIQHK			1.48281e+06		1.35485e+06						1.68468e+06					2.40934e+06	3.80647e+06	2.05494e+06	3.21086e+06	1975218	12	2.01508e+06			20.4999		20.3697						20.684					21.2002	21.86	20.9707	21.6145	20.9136	20.4363		20.684	21.3599				0.573799				41.3987
15350	EMGGHHIVALCVLK																2.46413e+06	2764511	956400	2635256	2.57785e+06	15	2.57785e+06																21.2326	21.3986	19.8673	21.3295	21.2977				21.1204
15351	EMGIIPSWGGTTR																1.5897e+06	1.63579e+06	1.36163e+06	1.79905e+06	1.93818e+06	15	1.63579e+06																20.6003	20.6416	20.3769	20.7788	20.8863				20.667
15352	EMGLCWK																		540730			19	540730																		19.0445						19.0445
15353	EMGMGNVER																159896	145288		138532		17	145288																17.2868	17.1486		17.0799					17.1743
15354	EMGQMQVLQMK																727211					19	727211																19.472								19.472
15355	EMGTPDVR	8.09658e+06	4.06348e+06	3.64816e+06	5.40506e+06	5581432	13750306	13559634	24371486	12017589	15122290	929291	780730		901130	949223	13591917	11889725	15958120	4680479	12035341	1	8.09658e+06	22.9489	21.9543	21.7987	22.3659	22.4122	23.713	23.6928	24.5387	23.5186	23.8502	19.8258	19.5745		19.7814	19.8564	23.6962	23.5032	23.9278	22.1582	23.5208	22.3535	23.9102	19.7636	23.4715	0.753897	1.86271		0.785617	56.0351	207.277		58.7525
15356	EMGVIAAMR																5.35168e+06	5003933	5042184	6.42545e+06	5.33061e+06	15	5.33061e+06																22.3516	22.2546	22.2656	22.6154	22.3459				22.3727
15357	EMHVGHLR																	361287		492963		18	427125																	18.4628		18.9111					18.7043
15358	EMIDIYSTR																3478659	3.49298e+06	2.96104e+06	4.02737e+06	3.52415e+06	15	3.49298e+06																21.7301	21.736	21.4977	21.9414	21.7488				21.7376
15359	EMIDKWEDR		298735														1271158		381852	1.05608e+06	795636	15	795636		18.1885														20.2777		18.5427	20.0103	19.6017	18.1885			19.7409
15360	EMIEESANK																453066	431098	521881	513450	553866	15	513450																18.7894	18.7177	18.9934	18.9699	19.0792				18.9161
15361	EMIENCLDAK																		639788			19	639788																		19.2872						19.2872
15362	EMIESMK				387940												1.77433e+06	1.20396e+06	1.47764e+06	1.58366e+06		15	1.47764e+06				18.5655												20.7588	20.1994	20.4949	20.5948		18.5655			20.526
15363	EMIFEDTNLK																1.57148e+06		1533811	1.73275e+06	1.6966e+06	16	1.63404e+06																20.5837		20.5487	20.7246	20.6942				20.6397
15364	EMIFVGR												220129				518008	463153				17	463153												17.748				18.9826	18.8211						17.748	18.9041
15365	EMIIQPGIAK																707847					19	707847																19.4331								19.4331
15366	EMIKSGMNVAR		251227	746222		77405.1	528545															16	389886		17.9386	19.5092		16.2401	19.0117															18.4507	19.0117
15367	EMILNPEGDVNSAK	2.87181e+06	2973315	1.86031e+06	3040418	2.56502e+06	1950843	2.01752e+06	1.65259e+06	1.94301e+06	1.41355e+06	2.13455e+06	2.931e+06	2.35366e+06	2.21878e+06	1.85629e+06	4.08584e+06	4317967	4.68135e+06			2	2.28622e+06	21.4535	21.5036	20.8271	21.5358	21.2905	20.8957	20.9441	20.6563	20.8899	20.4309	21.0255	21.483	21.1665	21.0813	20.824	21.9622	22.0419	22.1585			21.3442	20.776	21.1325	22.0565	0.333274	0.242912	0.437081		23.4125	16.9574	31.0048
15368	EMIPERK	395770																				19	395770	18.5943																				18.5943
15369	EMIPFAVVGSDHEYQVNGK										1.01935e+06							1.21527e+06	12682472			17	1.21527e+06										19.9592							20.2128	23.5963				19.9592		22.7283
15370	EMIQHCVNANIDEAYK																			726418	801140	18	763779																			19.4704	19.6117				19.5428
15371	EMISSLGVSK																1.9146e+06		459935		517550	17	517550																20.8686		18.8111		18.9813				19.8787
15372	EMKDYGPAK	116935		73501.5														23945.7				17	73501.5	16.8353		16.1655														14.5475				16.539			14.5475
15373	EMKDYGPAKGGK	291210	325751																			18	308480	18.1517	18.3134																			18.2348
15374	EMKPVIFLDVFLPR																	690012				19	690012																	19.3963							19.3963
15375	EMKTTSPLEEEER			217128																		19	217128			17.7282																		17.7282
15376	EMLAAALR	2.61134e+06	2105995	7.13011e+06	3239245	7.92597e+06	2.16992e+06	1.96276e+06	1.50055e+06	2485003	44139.6	3.93328e+06	4200070		4.03989e+06	31097.1	6223519	5601075	7176590	2.36677e+06	4590047	1	3239245	21.3164	21.0061	22.7655	21.6272	22.9182	21.0492	20.9045	20.5171	21.2448	15.4298	21.9073	22.002		21.9459	14.9245	22.5693	22.4173	22.7749	21.1745	22.1301	22.134	20.6386	21.5409	22.3077	0.91917	2.60574		0.593996	70.7591	501.076		42.9808
15377	EMLAVDAPR																128922	1833183	1.73354e+06	1.93365e+06	1.21182e+06	15	1.73354e+06																16.9761	20.8059	20.7253	20.8829	20.2087				20.3839
15378	EMLELAK																6.0672e+06	674730	5.34888e+06		748679	16	3.04878e+06																22.5326	19.364	22.3508		19.514				21.6141
15379	EMLFEGGPR																986215	427890	556414	1.07245e+06	1.21329e+06	15	986215																19.9115	18.7069	19.0858	20.0325	20.2105				19.6992
15380	EMLFEGGPRPWILEPSK																	2.01525e+06	2.39063e+06	1.54309e+06		17	2.01525e+06																	20.9425	21.189	20.5574					20.9192
15381	EMLGGEIIPR		845861			642466							1.95292e+06	560513			9605301	8.37034e+06	8732092	11199289	8212114	11	8212114		19.6901			19.2933							20.8972	19.0964			23.1954	22.9969	23.0579	23.4169	22.9693	19.5053		20.2612	23.1369				1.62221				159.397
15382	EMLHQIIQR																2.09408e+06	3.89331e+06	637083	1.58282e+06	2.32277e+06	15	2.09408e+06																20.9979	21.8926	19.2811	20.5941	21.1474				21.0061
15383	EMLIEVIEK																741234		1062209	705752		17	741234																19.4996		20.0186	19.4288					19.6738
15384	EMLNLYIENEGK		10762110	7692726	12050194	8.31601e+06	5.34222e+06	8963737	4.64985e+06	5.64674e+06	6121620	10816182	5480335	10038373	10585411	10169076	13418668	13873648	17560058	16956062	15253333	1	10169076		23.3595	22.8751	23.5226	22.9875	22.349	23.0957	22.1488	22.429	22.5455	23.3667	22.3858	23.259	23.3356	23.2777	23.6777	23.7258	24.0658	24.0153	23.8626	23.2103	22.5509	23.167	23.8776	0.458279	0.50019	0.479108	0.343234	32.5839	35.739	34.1463	24.1319
15385	EMLPHVGVSDFCETK																	1.8763e+06		1504071	246241	17	1504071																	20.8395		20.5204	17.9097				20.2052
15386	EMLQAQLDR																924824	644598	596420	867488	839683	15	839683																19.8188	19.298	19.186	19.7265	19.6795				19.5631
15387	EMLQQSK	20651848	11647501	19559172		23714368	11209878	9977071	10345964	8142276	223542	492681	481085		274103	292378	505288	27608068	1.75816e+06	148981	12035527	2	9.05967e+06	24.2998	23.4735	24.2213		24.4993	23.4183	23.2502	23.3026	22.957	17.7702	18.9103	18.8759		18.0644	18.1575	18.9467	24.7186	20.7456	17.1848	23.5208	24.1714	22.9279	18.5547	23.0039		2.6791		3.1287		551.838		1045.37
15388	EMLSVEK		1.64789e+06	2.00488e+06				1.5384e+06		1.5762e+06	193162											15	1.5762e+06		20.6522	20.9351				20.553		20.588	17.5595											20.8006	20.0725
15389	EMLVDGQTHLVLIR	337823											507672					705403		778485	332242	15	507672	18.3659											18.9535					19.4281		19.5703	18.3419	18.3659		18.9535	19.2075
15390	EMMIVMR																		468719			19	468719																		18.8384						18.8384
15391	EMMLVTSGAVAFGK																1.09867e+06	1.08159e+06	1.15679e+06		563349	16	1.09013e+06																20.0673	20.0447	20.1417		19.1037				19.8952
15392	EMMSHAEGQQR	98876.5		215568	45838.6												397311	311055	351299	434833	353419	12	331177	16.5933		17.7178	15.4843												18.5999	18.2468	18.4223	18.7301	18.431	16.8738			18.4955				0.729259				53.956
15393	EMMSQALK							348395									1068431		726757	1.02118e+06		16	873967							18.4104									20.0271		19.4711	19.9618			18.4104		19.8404
15394	EMNDAAMFYTNR	3.19028e+06	2973207	1559558	3.37032e+06	1.97927e+06	681689	1.23596e+06	1.42331e+06	821562	723420	3.15797e+06	4296604	3019632	2.71148e+06	2.54552e+06	9848253	12144945	15541879	13438293	10214404	0	2.99642e+06	21.6053	21.5036	20.5727	21.6845	20.9165	19.3788	20.2372	20.4408	19.648	19.4645	21.5906	22.0348	21.5259	21.3707	21.2795	23.2314	23.5339	23.8897	23.6798	23.2841	21.3181	19.8983	21.5852	23.5448	0.916768	0.838109	0.805502	1.04266	70.5343	63.3574	60.4807	82.821
15395	EMNDAAMFYTNRVLK				939006																	19	939006				19.8408																	19.8408
15396	EMNPALGIDCLHK	3994058	1960820	1.79271e+06	3.95776e+06	2.73157e+06	1.86813e+06	2.12326e+06	1.65138e+06	1.36647e+06	1.40166e+06	3.51359e+06	5.05903e+06	1980891	3351005	3.04767e+06	21646814	24781514	23209578	26340472	23749272	0	3.19934e+06	21.9294	20.903	20.7737	21.9163	21.3813	20.8332	21.0178	20.6552	20.382	20.4187	21.7445	22.2704	20.9177	21.6762	21.5393	24.3677	24.5628	24.4682	24.6508	24.5014	21.4613	20.6819	21.693	24.5133	0.485529	0.563709	1.32744	1.38116	34.6301	40.6132	115.4	122.497
15397	EMNPNYTEFK																1.1928e+06	1.64223e+06		1.38732e+06	1.03831e+06	16	1.29006e+06																20.1859	20.6472		20.4039	19.9858				20.3268
15398	EMPCFCLR																	1.41663e+06		2.32631e+06	2.04169e+06	17	2.04169e+06																	20.434		21.1496	20.9613				20.8788
15399	EMPDFDDRR	173394				501742											605742	1495664			549130	15	549130	17.4037				18.9366											19.2083	20.5124			19.0668	18.3648			19.7529
15400	EMPNVFGK	1.62874e+06	1.36298e+06	258781	1350659	935641	99969.7	716377			1.161e+06	1.11891e+06	892552	1.04451e+06	1.1683e+06	984475	3.78791e+06	4.32823e+06		4.70409e+06		4	1.13995e+06	20.6353	20.3783	17.9814	20.3652	19.8356	16.6092	19.4504			20.1469	20.0937	19.7676	19.9944	20.156	19.909	21.853	22.0453		22.1655		20.0787	19.3302	19.9906	22.027	1.67404		0.859613		168.631		65.285
15401	EMQDLSEFCSDKPK																		1.07622e+06			19	1.07622e+06																		20.0375						20.0375
15402	EMQDVDLAEVKPLVEK	1.07887e+06	856461	384349							210161	105201	1.21762e+06	1.16817e+06	908890	706220	1835414	1.50973e+06	2.03822e+06	2.14334e+06	1.84288e+06	6	1.12352e+06	20.0411	19.708	18.5521							17.6811	16.6828	20.2156	20.1558	19.7937	19.4298	20.8077	20.5259	20.9589	21.0314	20.8135	19.5605	17.6811	19.6474	20.8376			0.514395	0.600854			36.8189	43.521
15403	EMQEFTR	460801	403799	938972	588845	730457	443699		249935	414353		234431			168760	180362	861428	626741	556556	344381	488483	4	452250	18.8138	18.6233	19.8407	19.1675	19.4784	18.7592		17.9312	18.6605		17.8388			17.3646	17.4605	19.7164	19.2575	19.0862	18.3936	18.898	19.2525	18.4945	17.5695	19.1345	0.503135			0.358141	35.9624			25.2119
15404	EMQENDASMR	497869	413874	334888	271747	119994	75422.4	77091.2									1.51228e+06	1.02673e+06	2.04375e+06		1659649	9	413874	18.9254	18.6588	18.3533	18.0519	16.8726	16.2027	16.2343									20.5283	19.9696	20.9628		20.6624	18.3219	16.2186		20.5737	1.04529				83.0893
15405	EMQFLMQK																854087	1.13437e+06	1.05506e+06		1.03818e+06	16	1.04662e+06																19.704	20.1135	20.0089		19.9856				19.9607
15406	EMQKLPEAVQLIEK	1.88975e+06	1602591	1.158e+06	1705368	1.01872e+06	1350948	1.42406e+06		895582				810417	1.69409e+06							10	1.3875e+06	20.8498	20.612	20.1432	20.7017	19.9583	20.3655	20.4416		19.7725				19.6283	20.6921							20.4922	20.2226	20.2561		0.311652				21.8566
15407	EMQKPLAR																		44042.3			19	44042.3																		15.4266						15.4266
15408	EMQLRQEEER			885170		483184																18	684177			19.7556		18.8822																19.384
15409	EMQNLSQHGR																59632.4	657044	486810	528993	613536	15	528993																15.8638	19.3256	18.893	19.0129	19.2268				18.8399
15410	EMQPTHPIR	582753	632725		481518		273146	1602248	2423710		1.48262e+06	39622.2	19779.9	27308.5		3798.58	7838464	9163108	6376938	209910	8978237	4	607739	19.1525	19.2712		18.8772		18.0593	20.6117	21.2088		20.4997	15.274	14.2717	14.7371		11.8912	22.9021	23.1274	22.6044	17.6794	23.098	19.1096	20.4631	14.4658	22.635				2.55074				466.708
15411	EMQQLSGGQK																5.44879e+06	5060243	6.22579e+06	5.84872e+06	5449377	15	5449377																22.3775	22.2708	22.5698	22.4797	22.3777				22.4187
15412	EMQQSEAQINTAK																866888	476766	605216	700879	827214	15	700879																19.7255	18.8629	19.2071	19.4188	19.6579				19.4075
15413	EMQQSEAQINTAKR		392761	588093	558286	301018				234905	314007											14	353384		18.5833	19.1657	19.0906	18.1995				17.8417	18.2604											18.8114	18.0662
15414	EMRDELHVR																	546312				19	546312																	19.0594							19.0594
15415	EMSEFIR																655950	186042	521561			17	521561																19.3232	17.5053	18.9925						18.794
15416	EMSEYCSTLCR																715256	516643		711461	634543	16	673002																19.4481	18.9788		19.4404	19.2754				19.2978
15417	EMSGDLEEGMLAVVK	1.12586e+06	669657	975610		850848			1.26017e+06	726167		1.72206e+06	2.24148e+06	2.09004e+06	1.79428e+06	1.38527e+06	4.00702e+06	4017474	2.61646e+06	3.95984e+06	3711487	4	1.75817e+06	20.1026	19.3531	19.8959		19.6985			20.2652	19.4699		20.7157	21.096	20.9951	20.775	20.4017	21.9341	21.9379	21.3192	21.917	21.8236	19.7883	19.9217	20.8165	21.8044			0.566167	0.912523			40.8042	70.1379
15418	EMSGDVR											47525.4	46836.3			39312.1	222250	485539	57306.3			14	52415.8											15.5364	15.5153			15.2627	17.7618	18.8892	15.8064					15.4434	17.9603
15419	EMSLEEPK					65738.3																19	65738.3					16.0044																16.0044
15420	EMSNINHPDIR																112768					19	112768																16.783								16.783
15421	EMSQEESTR	55682.7																259657	249175	290209		16	254416	15.7649																17.9862	17.9268	18.1467		15.7649			18.0229
15422	EMSQLMLK																838894	914151	0.757839	1.163e+06	1.17057e+06	15	914151																19.6781	19.8021	-0.400036	20.1494	20.1588				19.6405
15423	EMSSSTLNLVVAGAPK																1.25798e+06	1.51355e+06	2.29474e+06	1.69584e+06	1.39969e+06	15	1.51355e+06																20.2627	20.5295	21.1299	20.6936	20.4167				20.6385
15424	EMSSTLDR																99171.8					19	99171.8																16.5976								16.5976
15425	EMSSWIAR																737999			263852	763015	17	737999																19.4933			18.0094	19.5414				19.1662
15426	EMTAACTPR																165887				152865	18	159376																17.3398				17.2219				17.2821
15427	EMTADVIELK																	12805020		13052960		18	12928990																	23.6102		23.6379					23.6241
15428	EMTDVLK	292781															1.80143e+06	1.85472e+06	439742			16	1.12059e+06	18.1595															20.7807	20.8228	18.7463			18.1595			20.3808
15429	EMTEGYGSLDDR																493918			258315		18	376116																18.9139			17.9788					18.5208
15430	EMTEIEK																				178998	19	178998																				17.4496				17.4496
15431	EMTGIWR	1.44128e+06	1.62928e+06	1.25419e+06	78959.2	1.22439e+06					24601.5	623142	1172763		1.68927e+06	342852	2.86825e+06	3374912	3355941	2.63828e+06		6	1.34773e+06	20.4589	20.6358	20.2583	16.2688	20.2236					14.5865	19.2492	20.1615		20.688	18.3872	21.4517	21.6864	21.6783	21.3312		20.1023	14.5865	19.8682	21.5448
15432	EMTLASNR																				83343.5	19	83343.5																				16.3468				16.3468
15433	EMTLDEWK	6.71108e+06	5.99102e+06	8469283	8.07392e+06	8661630	2.86376e+06	3276816	2.90232e+06	4.12171e+06	4.17776e+06	10974216	10169558	10981906	9916459	5579459	19307008		20244928	17641984	18012432	1	8469283	22.6781	22.5144	23.0138	22.9448	23.0462	21.4495	21.6439	21.4688	21.9748	21.9943	23.3876	23.2778	23.3886	23.2414	22.4117	24.2026		24.2711	24.0725	24.1025	22.854	21.7259	23.1832	24.1644	0.674552	0.756822	0.635512		49.4321	56.2837	46.2762
15434	EMTTCVFPR	435589															1.56241e+06	1.45904e+06	1.36189e+06	1.59142e+06	1.23708e+06	14	1.41046e+06	18.7326															20.5753	20.4766	20.3772	20.6019	20.2385	18.7326			20.46				0.767855				57.2251
15435	EMVALLK																308445	406433			604966	17	406433																18.2347	18.6327			19.2065				18.747
15436	EMVANWDSLR																3.85902e+06	3.4554e+06	3.48799e+06	3.99678e+06	4.01665e+06	15	3.85902e+06																21.8798	21.7204	21.734	21.9304	21.9376				21.8435
15437	EMVANWR																		126829			19	126829																		16.9525						16.9525
15438	EMVECFNK	671044	468555	196335	503838	336132		501198									5342726	3719591	4595986	4.83871e+06	5143746	9	671044	19.356	18.8379	17.583	18.9426	18.3587		18.935									22.3491	21.8267	22.1319	22.2062	22.2944	18.7313	18.935		22.1728				1.52337				143.16
15439	EMVECFNKISR			595609		463359										462971						17	463359			19.184		18.8218										18.8206						19.0142		18.8206
15440	EMVEIITK																1.11722e+06	450816		1.19755e+06	621723	16	869473																20.0915	18.7822		20.1917	19.2459				19.6917
15441	EMVELAAQR	1.0479e+06	4603324		5.55193e+06		489134	4.6944e+06	1.27758e+06								11945381	11866790	98480.8	12630423	24425.5	9	4603324	19.9991	22.1342		22.4046		18.8999	22.1625	20.285								23.5099	23.5004	16.5876	23.5904	14.5761	21.8324	21.0384		22.8021				4.17024				6521.21
15442	EMVELPLR					648912											24603832	23267896	24790366	26710232	22818208	14	23935864					19.3077											24.5524	24.4718	24.5633	24.6709	24.4437	19.3077			24.5426				2.34051				359.169
15443	EMVELPLRHPALFK	12150135	11586469	10022960	16049764	10632358	10292999	10315011	9491417	10675807	10371893	13899556	12634711	7296838	14030287	13911783						5	10675807	23.5345	23.4659	23.2568	23.936	23.342	23.2952	23.2982	23.1782	23.3478	23.3062	23.7285	23.5909	22.7988	23.742	23.7298						23.5271	23.2862	23.5585		0.277961	0.209186			19.447	14.5762
15444	EMVHADVELMR											502393	348624							1.16496e+06	1.99352e+06	16	833676											18.9385	18.4113							20.1518	20.9269			18.6988	20.5908
15445	EMVLELIRDQGGFR	344049	851736	1.15613e+06	716750	595596	811048	414731	411890	412847		1.15024e+06		534902	983283	1.79987e+06						7	716750	18.3923	19.7	20.1409	19.4511	19.184	19.6294	18.6618	18.6519	18.6552		20.1335		19.0289	19.9072	20.7795						19.4832	18.9676	20.0913		0.352293				24.7877
15446	EMVLELIRDQGGFREVR			2702688		1.06429e+06						1.54297e+06										17	1.54297e+06			21.366		20.0215						20.5573										20.845		20.5573
15447	EMVQNLMVLR																8906699	5104330	10545681	11465968	9653239	15	9653239																23.0865	22.2833	23.3301	23.4509	23.2026				23.123
15448	EMVRADLINKK	899489	909282	843574	750852										193846							15	843574	19.7787	19.7944	19.6862	19.5182										17.5646							19.6985		17.5646
15449	EMVSLLPTK																	876065				19	876065																	19.7407							19.7407
15450	EMVSQYLYTSK	3.47271e+06	3.27009e+06	2666049	4.96838e+06	2.33319e+06	1.98781e+06	2.40333e+06		1784395	1.99337e+06	4955447	2665061	4645317	5.03174e+06	4.12119e+06	7491116	7947187	8428363	8402487	7.25069e+06	1	4.12119e+06	21.7276	21.6409	21.3463	22.2443	21.1539	20.9227	21.1966		20.767	20.9268	22.2406	21.3457	22.1473	22.2626	21.9746	22.8367	22.922	23.0068	23.0024	22.7897	21.6723	20.9617	22.0304	22.9141	0.510685		0.537406	0.569377	36.5363		38.5804	41.0541
15451	EMVTFLDK																485841		200796		110109	17	200796																18.8901		17.6154		16.7486				18.0188
15452	EMVYCLEQGLIHR																		216135			19	216135																		17.7216						17.7216
15453	EMWTEVPK	17649628	7.89014e+06	14251340	19865626	17261864	9973684	10410783	8967046	9984766	9899332	894666	2.62449e+06	9287356	10075627	19452520	32258562	34969864	33019842	36313376	33631870	0	1.23311e+07	24.0731	22.9116	23.7646	24.2438	24.0411	23.2497	23.3116	23.0962	23.2513	23.2389	19.771	21.3236	23.1468	23.2644	24.2135	24.9432	25.0596	24.9768	25.114	25.0033	23.8749	23.2313	23.0134	25.0207	0.553124	1.54647	1.36333	0.523031	39.7927	146.805	120.102	37.4782
15454	EMYALTQGR																			9948908	9312382	18	9630645																			23.2461	23.1507				23.1992
15455	EMYDYQGR					153385												493375	396167	402679		16	399423					17.2268												18.9123	18.5957	18.6193		17.2268			18.7165
15456	ENADIIR		704186	363794		1.45137e+06	1.82362e+06	15353036	16255967	719354	936765	56759	104101				147745		30460.1			8	711770		19.4256	18.4728		20.469	20.7984	23.872	23.9545	19.4563	19.8373	15.7926	16.6676				17.1727		14.8946			19.6797	22.7426	16.2954	16.4432		3.4263				1674.95
15457	ENADPRPPVQFPNLPR																648026			151720	607300	17	607300																19.3057			17.2111	19.2121				18.8393
15458	ENAEQGEVDMESHR	1.46391e+06	769283	1.54446e+06	887131	1705896	438102	511698	293925	377933		964218	499462	1195882	777290	845750	788552	416827	558567	538559	347405	1	769283	20.4814	19.5532	20.5587	19.7588	20.7021	18.7409	18.9649	18.1651	18.5278		19.879	18.93	20.1896	19.5681	19.6899	19.5888	18.6691	19.0914	19.0387	18.4063	20.2811	18.629	19.7081	19.0156	0.799062		0.448763	0.718631	59.9189		31.8737	53.0673
15459	ENAEVDGDDDAEEMEAK	3.31037e+06	4572078	5404594		5809206	2.09924e+06	3079624	2.7009e+06	2.01306e+06	1.93287e+06	2.82573e+06	2.18946e+06	2.65445e+06	2.49511e+06	2.35777e+06	6314816	4.67117e+06	4774633	6352096	6015299	1	3079624	21.6586	22.1244	22.3658		22.4699	21.0014	21.5543	21.365	20.941	20.8823	21.4302	21.0621	21.34	21.2507	21.169	22.5903	22.1554	22.187	22.5988	22.5202	22.1868	21.1735	21.2561	22.4236		0.303238	0.627751	0.212076		21.2531	45.6556	14.7797
15460	ENAEVDGDDDAEEMEAKAED																	1.244e+06				19	1.244e+06																	20.2466							20.2466
15461	ENAGVDPTLAIPMIQK	1.20527e+06	1.29879e+06	1.35411e+06		984679	1.15978e+06	1.04564e+06	1.00888e+06	1.12414e+06	1.0096e+06	601599	2.21113e+06	1635474	1.20441e+06	1.32091e+06	2.20316e+06	2.57792e+06	1.48651e+06	3390479	2.10618e+06	1	1.29879e+06	20.2009	20.3087	20.3689		19.9093	20.1454	19.996	19.9443	20.1004	19.9454	19.1984	21.0764	20.6413	20.1999	20.3331	21.0711	21.2978	20.5035	21.6931	21.0062	20.2074	20.0286	20.4115	21.166		0.362509	0.406574	0.597216		25.5291	28.7505	43.2343
15462	ENALLELSK		1.05033e+06	1274528	2.16837e+06	1.15681e+06		1.82482e+06	1.24839e+06	1.77555e+06	2029312	1.08019e+06	1.04977e+06	955176	1.35288e+06	851090		630842	1541920	1289747		4	1.26146e+06		20.0024	20.2815	21.0482	20.1417		20.7993	20.2516	20.7598	20.9526	20.0429	20.0016	19.8654	20.3676	19.699		19.2669	20.5563	20.2987		20.4298	20.7136	20.0127	20.1384		0.391736				27.6613
15463	ENALSELDVPFK																	1306273				19	1306273																	20.317							20.317
15464	ENALSELDVPFKVK	355578												649503								18	502541	18.4398												19.309								18.4398		19.309
15465	ENALSQLDVPFK																			368864		19	368864																			18.4927					18.4927
15466	ENALTVVQK										632386											19	632386										19.2704												19.2704
15467	ENALVQMADGNQAQLAMSHLNGHK																21568806		27710528	15670811	22289700	16	21929253																24.3624		24.7239	23.9016	24.4099				24.3785
15468	ENAPAIIFIDEIDAIATK				175109									72436.7	162854							17	162854				17.4179									16.1444	17.3132							17.4179		16.8441
15469	ENAQDTMR																70228.2				97043.1	18	83635.6																16.0998				16.5663				16.3518
15470	ENAQLLNMPVVK																	655338		488188		18	571763																	19.3219		18.8971					19.1251
15471	ENASPAPGTTAEEAMSR																1.10445e+06	952140	1.56733e+06	1.15323e+06	799317	15	1.10445e+06																20.0749	19.8608	20.5799	20.1373	19.6084				20.089
15472	ENASQCFEK																176059	159036	145316	180438		16	167548																17.4257	17.279	17.1488	17.4611					17.334
15473	ENATVAHLVGALR	1.02996e+06	499396	899997	1050822	1.29402e+06	565174	928872	470442	301807	621364	831582	1.6396e+06	85631			1.15795e+06	779898	1.58712e+06	1.05061e+06	1.02293e+06	2	914434	19.9742	18.9298	19.7796	20.0031	20.3034	19.1083	19.8251	18.8437	18.2033	19.2451	19.6655	20.6449	16.3858			20.1431	19.5729	20.598	20.0028	19.9643	19.8649	19.1395	19.701	20.0947	0.586795	0.655839		0.374	42.4152	47.9122		26.3654
15474	ENAYDLEANLAVLK	1.34873e+06	1.26876e+06		1.55447e+06		948063	1.40069e+06	1.63949e+06	799573	610252	2.1779e+06	1.69472e+06	2.08749e+06	1.73158e+06	1.99673e+06	3701589	3.88736e+06	4212630	4887681	4.00613e+06	2	1.71315e+06	20.3632	20.275		20.568		19.8546	20.4177	20.6448	19.6089	19.219	21.0545	20.6926	20.9933	20.7237	20.9292	21.8197	21.8904	22.0063	22.2207	21.9338	20.4073	20.0421	20.8859	21.9809		0.756066	0.459024	0.729124		56.2194	32.6396	53.9446
15475	ENCGIYFPEIK																1.31421e+06	1.69625e+06	1.03763e+06	1.85717e+06	2018086	15	1.69625e+06																20.3258	20.6939	19.9849	20.8247	20.9446				20.5958
15476	ENCPVPGKPGEAVAAR																2.58605e+06	1.79184e+06		1.9494e+06		17	1.9494e+06																21.3023	20.773		20.8946					21.0082
15477	ENDAHLVEVNLNNIK	769791						1233634	956965		1.0913e+06		1754874			1.12838e+06	1615481	1.82313e+06	2136292	2.28687e+06	1.41777e+06	9	1.41777e+06	19.5541						20.2345	19.8681		20.0576		20.7429			20.1058	20.6235	20.798	21.0267	21.1249	20.4352	19.5541	20.0611	20.4593	20.8237				0.63583				46.3017
15478	ENDCMFPSR																	247226	186701			18	216963																	17.9155	17.5104						17.7271
15479	ENDFLTFDAMR																503086	436394	381421		436230	16	436312																18.9404	18.7353	18.541		18.7347				18.7448
15480	ENDHLFLSLTEQR					681223																19	681223					19.3778																19.3778
15481	ENDIKPLTSFR	2.81059e+06	2.2926e+06	2.51878e+06		6.17335e+06	2.45521e+06	3.19159e+06	2.24854e+06	2.03055e+06	2.35105e+06	4.31072e+06	5.29721e+06		3.84108e+06	3.4564e+06	3604556	926194	3.05804e+06	3586403	3.44549e+06	2	3124816	21.4224	21.1286	21.2643		22.5576	21.2274	21.6058	21.1006	20.9534	21.1649	22.0395	22.3368		21.8731	21.7208	21.7814	19.821	21.5442	21.7741	21.7163	21.7177	21.2275	22.011	21.4796		0.444973		0.83944		31.5915		63.476
15482	ENDYYTPTGEFR																1.98315e+06	1.60609e+06	2.50771e+06	2.40086e+06	1.70631e+06	15	1.98315e+06																20.9194	20.6151	21.2579	21.1951	20.7024				20.9607
15483	ENEDQVVK	360371		285089		403103																17	360371	18.4591		18.1211		18.6208																18.415
15484	ENEELTEK			112041	159051														116476			17	116476			16.7737	17.2791														16.8297			17.0484			16.8297
15485	ENEFSFEDNAIK																	529944			258994	18	394469																	19.0155			17.9826				18.5896
15486	ENEFSFEDNAIR	1.21524e+06					553186	1.00708e+06	1.1229e+06	668598	619307	819891	1.88937e+06	1.36729e+06		1.13847e+06	3.30195e+06	3.72502e+06	4.20185e+06	4.27646e+06	3.49251e+06	5	1.21524e+06	20.2128					19.0774	19.9418	20.0988	19.3508	19.2403	19.6451	20.8495	20.3829		20.1187	21.6549	21.8288	22.0026	22.028	21.7358	20.2128	19.5992	20.3142	21.8574		0.368717		0.763706		25.9806		56.8705
15487	ENELQAGPWNTGR																215719			49679.1		18	132699																17.7188			15.6003					17.0178
15488	ENENHLLVVPESR			3.34713e+06	308374		4.38641e+06	4.49331e+06	3.1496e+06	4698785		3.90894e+06	7.11457e+06		3.27986e+06	3.17143e+06						10	3628033			21.6745	18.2343		22.0646	22.0993	21.5867	22.1639		21.8983	22.7623		21.6452	21.5967						20.8016	21.9958	22.0588
15489	ENEQLLYK																437378	435980		499095	135805	16	436679																18.7385	18.7339		18.929	17.0512				18.5245
15490	ENETLIQR	864099	976561	703951		745705	750878	904284									1.08535e+06	1.05907e+06		941181	875948	10	890116	19.7208	19.8974	19.4251		19.5082	19.5182	19.7864									20.0497	20.0144		19.8441	19.7405	19.6498	19.6585		19.9176
15491	ENEVEEVK	1.78866e+06	1.30723e+06	2966662	1.38413e+06		1.76217e+06		895109	2.33219e+06	3.20394e+06			73813.6								11	1.76217e+06	20.7705	20.3181	21.5004	20.4005		20.7489		19.7717	21.1533	21.6114			16.1716								20.8282	20.966	16.1716
15492	ENEVEEVKEEGPK		135556														1.19701e+06	104518			751280	16	443418		17.0485														20.191	16.6734			19.519	17.0485			19.3842
15493	ENEVLEAWK	2.95282e+06	5.15822e+06	4366256	4.78394e+06	5616380	5.0529e+06	4.20601e+06	3970402	7411460	5915976	6.92122e+06	4339102	7.83311e+06	7001163	5018217	4725157	10096800	8.02621e+06	11360372	8794559	0	5.3873e+06	21.4937	22.2984	22.058	22.1898	22.4212	22.2687	22.004	21.9209	22.8213	22.4962	22.7226	22.049	22.9012	22.7392	22.2587	22.1719	23.2674	22.9363	23.4375	23.0682	22.1255	22.3406	22.5691	23.036	0.134606	0.411391	0.373665	0.507668	9.3505	29.1051	26.341	36.3068
15494	ENEVQSLHSK		0.290012				897729	961762	1.2841e+06		147999						1.04061e+06	1.11634e+06			671549	12	929746		-1.78581				19.7759	19.8753	20.2923		17.1752						19.989	20.0903			19.3571	-1.78581	19.6504		19.8466
15495	ENEVSTLYK																	532638				19	532638																	19.0228							19.0228
15496	ENFLQTK	1.02705e+06		1.30686e+06		556158	1.32376e+06	1.13015e+06	1.18867e+06		1459412							163891	592520	692702	669489	9	1.02705e+06	19.9701		20.3177		19.0851	20.3362	20.1081	20.1809		20.477							17.3224	19.1765	19.4019	19.3527	19.8777	20.2826		19.0147				0.987218				77.2784
15497	ENFQKPGNVK																				216800	19	216800																				17.726				17.726
15498	ENFQNWLK	1.14485	2072163	2411053	1.30238e+06	4.70138e+06	744844	2.71125e+06	2276301	1.47261e+06	1.55761e+06	1.952e+06	12319638	4.19108e+06	1.5998e+06	2.48002e+06	26766836	28205270	39355812	34513944	29673824	0	2.44554e+06	0.195161	20.9827	21.2012	20.3127	22.1647	19.5066	21.3705	21.1183	20.4899	20.5709	20.8965	23.5545	21.9989	20.6095	21.2419	24.6739	24.7495	25.2301	25.0407	24.8227	21.0002	20.741	22.1042	24.9181	0.995162	0.369093	1.6741	1.78125	78.0593	26.008	168.642	189.537
15499	ENFSCLTR	8733192	6535520	6823625	7.48869e+06	8047005	5.24012e+06	8.08904e+06	7037434	6.08923e+06	6460906	4559441	4871967	4216342	3.60623e+06	4326402	12655209	11815397	12905599	13761974	13226707	0	6.93053e+06	23.0581	22.6399	22.7021	22.8363	22.94	22.3212	22.9475	22.7466	22.5378	22.6233	22.1204	22.2161	22.0076	21.7821	22.0447	23.5932	23.4942	23.6215	23.7142	23.657	22.8434	22.6504	22.0413	23.6178	0.235893	0.306823	0.723584	0.357313	16.4608	21.5101	53.4809	25.1517
15500	ENFSLDWCK																2183547	2.05817e+06	2.24189e+06	2.21573e+06	2.20979e+06	15	2.20979e+06																21.0582	20.9729	21.0963	21.0794	21.0755				21.0571
15501	ENFVAEIQK																		346982	304011		18	325497																		18.4045	18.2138					18.3123
15502	ENFVAEIQKR										193753											19	193753										17.5639												17.5639
15503	ENGAFTVLVDNYVK	488620	831267														1.25139e+06		932539	1.12643e+06	1.04657e+06	14	989554	18.8984	19.665														20.2551		19.8308	20.1033	19.9972	19.332			20.0549
15504	ENGELLPILR	5686837	5433373	4.35948e+06	4847217	4.62958e+06	4934945	5.40918e+06	4842725	4329555	4793717	6904597	8883298	6.53825e+06	6.58504e+06	6337282	2.98986e+06	1.85018e+06	787442	1.88163e+06	2.08868e+06	0	4844971	22.4392	22.3734	22.0557	22.2087	22.1425	22.2346	22.367	22.2074	22.0458	22.1927	22.7191	23.0827	22.6405	22.6508	22.5954	21.5116	20.8192	19.5868	20.8436	20.9942	22.251	22.2131	22.7491	20.8723	0.117717	0.257225	0.584772	0.944482	8.17313	17.9721	42.2566	73.1495
15505	ENGEVKPYSIEMSR		391574																			19	391574		18.5789																			18.5789
15506	ENGFGLAECCR																521340	442336		299140	584432	16	481838																18.9919	18.7548		18.1905	19.1567				18.8169
15507	ENGFIYFQK													1.0032e+06								19	1.0032e+06													19.9362										19.9362
15508	ENGFSSPPQIK	415735	225322																			18	320528	18.6653	17.7816																			18.2901
15509	ENGFTQHVYHKYR		613910								1.35262e+06	571152	627475	719869	586447	454642						13	613910		19.2277								20.3673	19.1235	19.2592	19.4574	19.1616	18.7944						19.2277	20.3673	19.175
15510	ENGGYTGCPFPAK																			353902		19	353902																			18.433					18.433
15511	ENGITQALR		2225515					120092	362358													17	362358		21.0857					16.8738	18.4671													21.0857	17.88
15512	ENGKTVIRVLK									568532	764227											18	666380									19.1169	19.5436												19.346
15513	ENGLPLEYQEK	1.37687e+06	1.08017e+06	1.08393e+06	1.13826e+06	1.45627e+06	918648	1518118	978928	1.70548e+06	1.3559e+06	1.65273e+06	1.88822e+06	1.59087e+06	1.04524e+06	936942	1113027	1.51154e+06	1.45442e+06	1.69943e+06		1	1.37687e+06	20.393	20.0428	20.0478	20.1184	20.4738	19.8092	20.5339	19.9008	20.7017	20.3708	20.6564	20.8486	20.6014	19.9954	19.8376	20.0861	20.5276	20.472	20.6966		20.2268	20.305	20.4403	20.4622	0.240139	0.323793	0.430326		16.7612	22.7293	30.5039
15514	ENGNYIMYAR	1.26832e+06	1.00017e+06	1.12359e+06	1.3054e+06	873281		721399														14	1.06188e+06	20.2745	19.9318	20.0997	20.3161	19.7361		19.4604														20.0875	19.4604
15515	ENGVTDDLDAPK		531735			1412035	983090	1.5435e+06	1.54411e+06	1.2625e+06	1.36127e+06	115113			182469		606005				799712	9	983090		19.0203			20.4293	19.907	20.5578	20.5583	20.2679	20.3765	16.8127			17.4773		19.209				19.6091	19.8904	20.3526	17.1829	19.4229		1.62697				160.224
15516	ENGVTHPIDYHTTDYVDEIKK																1.3751e+06	1.10153e+06		1.43804e+06		17	1.3751e+06																20.3911	20.0711		20.4557					20.3155
15517	ENGVYLIDVK					2689494		2.61245e+06		1.07455e+06		1.93816e+06	7.05012e+06	2866255	2.03904e+06	1.83288e+06	3870546	4002664	2.67124e+06	4.57364e+06	3.35065e+06	7	2689494					21.3589		21.317		20.0353		20.8863	22.7492	21.4507	20.9595	20.8057	21.8841	21.9325	21.3491	22.1249	21.676	21.3589	20.814	21.5848	21.8167			0.784281	0.344238			58.6372	24.2045
15518	ENHFLIFVK												378810		375533		663613	457130	110207			15	378810												18.5311		18.5186		19.34	18.8022	16.7499					18.5249	18.6464
15519	ENIAEWK																3.8362e+06	2.2258e+06	2151845	3.33808e+06	3.36768e+06	15	3.33808e+06																21.8712	21.0859	21.0371	21.6706	21.6833				21.5088
15520	ENIASLMDK	1159135		84116		882306														3.67277e+06		16	1.02072e+06	20.1446		16.3601		19.7509														21.8084		19.4344			21.8084
15521	ENIASVLENYHTESK																2.19177e+06	2741216	1.72628e+06	2731363	1.93147e+06	15	2.19177e+06																21.0637	21.3864	20.7192	21.3812	20.8813				21.1107
15522	ENIAYLTHTER		579223				718381		525060	282704	521924	633854	1.40243e+06						160005			12	552142		19.1438				19.4544		19.0021	18.1089	18.9935	19.2738	20.4195						17.2878			19.1438	18.9658	19.9575	17.2878
15523	ENIEEFAMGPEEAVK							249612									1.84132e+06	1.59533e+06		1.57589e+06	1.84121e+06	15	1.59533e+06							17.9293									20.8123	20.6054		20.5877	20.8122		17.9293		20.7085
15524	ENIGSVFGQK																	1.92061e+06	1.17109e+06		1.42732e+06	17	1.42732e+06																	20.8731	20.1594		20.4449				20.5226
15525	ENILEEFSK	1.81678e+06	1.19866e+06			1.44442e+06	694215	1.63246e+06	1.71517e+06	793952	682255	1.24224e+06	4231590	1.96789e+06	811452	1.88988e+06				7.30043e+06	7.99725e+06	5	1.63246e+06	20.793	20.193			20.4621	19.405	20.6386	20.7099	19.5987	19.38	20.2445	22.0128	20.9082	19.6301	20.8499				22.7996	22.9311	20.5036	20.0738	20.9521	22.8668		0.602441				43.6463
15526	ENILVMR																				2.58315e+06	19	2.58315e+06																				21.3007				21.3007
15527	ENINDEPVDMSAR																795335	991377	940595	972429	944043	15	944043																19.6012	19.9191	19.8432	19.8912	19.8485				19.8249
15528	ENINQKPVVLR																		153960		458447	18	306203																		17.2322		18.8064				18.2241
15529	ENISEWR		105733	586815	895543	835747	39468.2	174776	1.78149e+06	685601	630749	1.07702e+06	1.25317e+06	979252	815336	1.02431e+06	4.35721e+06	3.82422e+06	3589757	4595354	4714369	1	979252		16.6901	19.1625	19.7724	19.6727	15.2684	17.4151	20.7647	19.387	19.2667	20.0386	20.2571	19.9013	19.637	19.9662	22.055	21.8667	21.7755	22.1317	22.1686	19.2089	19.3374	19.974	22.0075	2.02511	1.24744	0.971028	1.25315	248.463	105.451	75.7001	106.139
15530	ENITEDEAK																826767	575165	676077	775553	754175	15	754175																19.6571	19.1336	19.3668	19.5649	19.5245				19.4607
15531	ENIVEAIIHSPELIR																			1.09657e+06		19	1.09657e+06																			20.0646					20.0646
15532	ENIWDGVTTK	341252							1.47681e+06		679731			1.03806e+06		940068		3.75525e+06			2.58104e+06	13	1.03806e+06	18.3805							20.4941		19.3746			19.9855		19.8424		21.8405			21.2995	18.3805	20.0403	19.9157	21.5952
15533	ENKITITNDK			221874		1.44927e+06																18	835572			17.7594		20.4669																19.6724
15534	ENKITITNDKGR	1.03098e+06	409640				777751	1.76737e+06	1.6665e+06	1.52312e+06	1541853	37639.9	49401.8		33884.5	32400.2						9	777751	19.9756	18.644				19.5689	20.7532	20.6684	20.5386	20.5562	15.2	15.5923		15.0483	14.9837						19.4583	20.4729	15.2262			2.42954				400.585
15535	ENKKFPVFK	570026	7372706	7.71892e+06		9367872	7983803	8582714	1.55371e+06	7968882	9118660	8045305	3.3421e+06	358554	7896289	6.50467e+06						6	7.80761e+06	19.1207	22.8138	22.88		23.1593	22.9286	23.033	20.5673	22.9259	23.1204	22.9397	21.6723	18.4518	22.9127	22.633						22.5771	22.7475	22.3182			1.09289				88.0399
15536	ENKLFEHYYQELK												1.15041e+06									19	1.15041e+06												20.1337											20.1337
15537	ENKPTCYPK																350808	211759			270228	17	270228																18.4203	17.6921			18.0438				18.0826
15538	ENKTAVVVGTITDDVR					6.2972e+06				7351219												18	6.82421e+06					22.5863				22.8096												22.5863	22.8096
15539	ENLAESSKPTAGGSR																	222250		172243		18	197247																	17.7618		17.3941					17.5896
15540	ENLANIFR																			332834		19	332834																			18.3444					18.3444
15541	ENLAQAVEHR																	326972				19	326972																	18.3188							18.3188
15542	ENLATVEGNFASIDER	7688250	6713370	6805723	8256109	6.64542e+06	5.66529e+06	5777060	5.68316e+06	5546911	5870982	4791769	5262166	6901035	6.64615e+06	6795897	5350913	5.77797e+06	6.71706e+06	7287016	5.9005e+06	0	6.27296e+06	22.8742	22.6786	22.6983	22.977	22.6639	22.4337	22.4619	22.4383	22.4033	22.4852	22.1921	22.3272	22.7184	22.6641	22.6962	22.3514	22.4621	22.6794	22.7969	22.4924	22.7839	22.4447	22.5355	22.5654	0.192967	0.118002	0.194827	0.158319	13.4355	8.19294	13.5662	11.007
15543	ENLEEEAIIMK	730353	752312		1.06361e+06		337786	439797	621124		1.06575e+06	589473	895812	1.44469e+06		509087	1548023	1511435		1618639	1.60551e+06	5	895812	19.4782	19.521		20.0205		18.3658	18.7465	19.2445		20.0234	19.1691	19.7728	20.4623		18.9576	20.562	20.5275		20.6263	20.6146	19.695	19.2328	19.7136	20.5832
15544	ENLEQEIAAMNK																	233898				19	233898																	17.8355							17.8355
15545	ENLIAELEEK	938175	671218	554818	835982	363274	682430	8342969	963216		1.2864e+06		1.38287e+06	725346	3.25139e+06		1.19813e+06	1.29675e+06	983512	1.31173e+06	1.22652e+06	3	983512	19.8395	19.3564	19.0817	19.6731	18.4707	19.3803	22.9921	19.8775		20.2949		20.3992	19.4683	21.6326		20.1924	20.3065	19.9076	20.323	20.2261	19.3596	21.4266	20.7687	20.1986	0.454538			0.407758	32.3045			28.8376
15546	ENLISALEEAK	3.20761e+06	3.33544e+06	2.11188e+06	3.74899e+06	1.9416e+06	1.46909e+06	2.3578e+06	2.84237e+06	1.95253e+06	1.429e+06	3.14304e+06	5090632	3.57108e+06	3411503	3.06119e+06	12692173	8697304	11080856	12719924	10807844	0	3.27152e+06	21.6131	21.6694	21.0101	21.8381	20.8888	20.4865	21.169	21.4387	20.8969	20.4466	21.5837	22.2794	21.7679	21.702	21.5457	23.5974	23.0521	23.4016	23.6006	23.3656	21.4522	20.9389	21.8016	23.4169	0.562854	0.453159	0.839597	0.873332	40.5469	32.2015	63.4899	66.528
15547	ENLISALEEAKK											854740	961329		887206	809472	945983	3.57236e+06	1.90964e+06	2.23406e+06		12	953656											19.7051	19.8747		19.7589	19.6266	19.8515	21.7684	20.8649	21.0912				19.7442	21.0463
15548	ENLKAAQEEYVK	698572	603090	716111	731786		813599			627524	505107					558515						12	663048	19.4141	19.202	19.4498	19.4811		19.634			19.2593	18.9462					19.0912						19.3908	19.3073	19.0912
15549	ENLKAAQEEYVKR	5.72508e+06	7193128	8459674	7.09144e+06	15249509	9425614	10009231	9971177	13511867	10530121	5348370	2758845	6611822	4.67504e+06	4771859						5	7193128	22.4489	22.7782	23.0122	22.7576	23.8623	23.1682	23.2548	23.2493	23.6877	23.328	22.3507	21.3956	22.6566	22.1565	22.1861						23.0598	23.3497	22.2045		0.450815	0.494398			32.0267	35.3002
15550	ENLLDFIK																6.6821e+06	7049466		1.19375e+06		17	6.6821e+06																22.6719	22.7491		20.1871					22.2463
15551	ENLLEEQGSIALR	8817019	7.8925e+06	6.37657e+06	7685555	7701719	6.79028e+06	4.43776e+06	4.21943e+06	4.57302e+06	6601662	8.13278e+06	7820543	9365561	8121215	4622192	3025574	5.54087e+06		4318486	3729397	1	6601662	23.0719	22.9121	22.6043	22.8737	22.8767	22.695	22.0814	22.0086	22.1247	22.6544	22.9553	22.8988	23.1589	22.9533	22.1401	21.5288	22.4017		22.0421	21.8305	22.8754	22.3442	22.8599	21.9859	0.134987	0.417552	0.682826		9.37713	29.5593	50.1085
15552	ENLMGSVR																290047			536647	409292	17	409292																18.1459			19.0336	18.6428				18.6523
15553	ENLNSYQR	264619				344815													85881.2			17	264619	18.0136				18.3955													16.3901			18.2171			16.3901
15554	ENLPQDYAR		220653	235881		60329.3													992214	1.10708e+06		15	235881		17.7514	17.8477		15.8806													19.9203	20.0783		17.3945			20.0015
15555	ENLSAAFSR	6.28008e+06	5.52922e+06	7538076	6.20856e+06	8038779	7.88875e+06	6.52678e+06	6.42911e+06	8555144	8.28969e+06	6977263	5805511	6.19632e+06	5757060	5.50112e+06			4.85346e+06			4	6354595	22.5824	22.3986	22.8458	22.5658	22.9385	22.9114	22.6379	22.6162	23.0284	22.9829	22.7342	22.469	22.563	22.4569	22.3913			22.2106			22.6798	22.8457	22.5279	22.2106	0.237968	0.193631			16.6075	13.4822
15556	ENLSDEDKLNNAK								254712									266866	232714			17	254712								17.9585									18.0258	17.8282				17.9585		17.9304
15557	ENLSYDLVPLK																7349197	5.76465e+06	3.83861e+06	6.71266e+06	6.97139e+06	15	6.71266e+06																22.8092	22.4588	21.8722	22.6785	22.733				22.5468
15558	ENLSYDLVPLKNGGVGIK	2.10434e+06	1.69866e+06	558604	2151538			1.4471e+06	1.60517e+06	1382220		2.74055e+06			2.22762e+06	2840937						10	1.9015e+06	21.0049	20.696	19.0915	21.0369			20.4647	20.6143	20.3986		21.386			21.0871	21.4379						20.6349	20.4954	21.3118
15559	ENLTAQVEHLQAAVVEAR			455898		1.28651e+06			576678	681865	698061	583063		420258		466117			392340			11	576678			18.7984		20.295			19.1374	19.3791	19.413	19.1533		18.6809		18.8303			18.5817			19.7327	19.315	18.9019	18.5817
15560	ENLTELSGGQR																2.67886e+06	2627213	2572513	2.81363e+06	2.90365e+06	15	2.67886e+06																21.3532	21.3251	21.2947	21.424	21.4694				21.3747
15561	ENLVFLAQK																2.0156e+06		1.70389e+06	1.13845e+06	2.37078e+06	16	1859744																20.9428		20.7004	20.1186	21.1769				20.7853
15562	ENLVRPGIDHLGRR											581080										19	581080											19.1484												19.1484
15563	ENMAPANSEATK							405676											162757			18	284216							18.63											17.3124				18.63		17.3124
15564	ENMAYTVECLR																	2.07603e+06	2.21792e+06		2.03972e+06	17	2.07603e+06																	20.9854	21.0808		20.9599				21.0096
15565	ENMEAISPLK	2221059	2.30704e+06	1.33971e+06	2.26788e+06	1.6995e+06	1.56243e+06	2124807	984145			1.17296e+06	2.17707e+06	1.5555e+06	1.08174e+06	1.5591e+06		5795652	6.30161e+06		7.39403e+06	4	1.91215e+06	21.0828	21.1376	20.3535	21.1129	20.6967	20.5754	21.0189	19.9085			20.1617	21.054	20.5689	20.0449	20.5723		22.4665	22.5873		22.8179	20.9076	20.5705	20.5254	22.6314	0.342539				24.0816
15566	ENMELEEK			329886	351646	277629											524522	576301	448831	924634	831177	12	486676			18.3316	18.4238	18.0828											19.0006	19.1365	18.7758	19.8185	19.6648	18.2865			19.3345				0.631849				45.983
15567	ENMELEEKEK																	345226	305167	316647		17	316647																	18.3972	18.2192	18.2725					18.2983
15568	ENMLGDAK																412525	724964			247589	17	412525																18.6541	19.4675			17.9176				18.8166
15569	ENMPSHFK																		252204		425557	18	338880																		17.9442		18.699				18.3704
15570	ENMQNIK																	1.13533e+06	756611			18	945973																	20.1147	19.5292						19.8514
15571	ENMTLQPK																2.45549e+06	2510514	9260726	2.33071e+06	2.26634e+06	15	2.45549e+06																21.2276	21.2596	23.1427	21.1523	21.1119				21.8441
15572	ENMYAVQTLK																970111	865838	1.80832e+06	1279211	1.11542e+06	15	1.11542e+06																19.8878	19.7237	20.7862	20.2868	20.0892				20.2039
15573	ENNCHSAENNSNAPR																		76626.5			19	76626.5																		16.2256						16.2256
15574	ENNIDHITK																				518794	19	518794																				18.9848				18.9848
15575	ENNTHPEWSFTTVR					2705309							4.53503e+06							430486		17	2705309					21.3674							22.1127							18.7156		21.3674		22.1127	18.7156
15576	ENNVVFNR																1.38974e+06	869443	1.16296e+06	708650	882406	15	882406																20.4064	19.7297	20.1494	19.4347	19.7511				19.9354
15577	ENPAMQEK				99630.8												148446	459430	331339	49698.5	656874	14	239892				16.6043												17.1796	18.8095	18.3379	15.6009	19.3253	16.6043			18.3284				1.5716				150.871
15578	ENPCQEQGDVIQIK	1.37416e+06	1.13485e+06	914161	1.13212e+06	1.11217e+06	1105003	1.11795e+06	1.01033e+06	1.09397e+06	963682		530972			548737	1.01674e+06	922216	709739	1.28006e+06	992234	3	1.01674e+06	20.3901	20.1141	19.8021	20.1106	20.0849	20.0756	20.0924	19.9464	20.0611	19.8782		19.0183			19.0658	19.9555	19.8147	19.4369	20.2878	19.9203	20.1123	20.0132	19.0422	19.9086	0.132595			0.3227	9.21026			22.6505
15579	ENPDIYK							350987	456560		267025						1.14498e+06	987049	1.08348e+06	973246	891465	12	932356							18.4211	18.8004		18.0266						20.1269	19.9128	20.0472	19.8924	19.7658		18.4504		19.9545
15580	ENPDKEEFR																				184409	19	184409																				17.4925				17.4925
15581	ENPEEDEDQR																79422.3					19	79422.3																16.2773								16.2773
15582	ENPEEDEDQRNPAK																226696					19	226696																17.7904								17.7904
15583	ENPGFDFSGAEISGNYTK																4.00585e+06			4.54246e+06		18	4274152																21.9337			22.115					22.0272
15584	ENPGLTQDIIMK	1.86239e+06	1.96428e+06	1.43342e+06	1.9461e+06	1.43275e+06	1.28009e+06	1.53962e+06	1.37432e+06	1.08226e+06	1.27619e+06	1.46524e+06	2017078	1.42609e+06		1.46913e+06	4596829	3.39012e+06	4.07745e+06	4.22945e+06	4.42523e+06	1	1.53962e+06	20.8287	20.9056	20.451	20.8922	20.4504	20.2878	20.5541	20.3903	20.0456	20.2834	20.4827	20.9438	20.4436		20.4865	22.1322	21.6929	21.9592	22.012	22.0773	20.7205	20.3217	20.6046	21.9825	0.283172	0.198739		0.562613	19.8186	13.8412		40.5281
15585	ENPHDAVVFHPK		925969	612532	1.26598	799804	762526	101117	648249	752311	871857	410425	197959	372943	404948	288873	674176		443525		841966	3	612532		19.8206	19.2244	0.340253	19.6093	19.5404	16.6257	19.3062	19.521	19.7337	18.6468	17.5948	18.5086	18.6274	18.1401	19.3628		18.7587		19.6834	19.157	19.2586	18.3539	19.3172	8.59293	1.26427	0.651025		5.05241e+09	107.487	47.5233
15586	ENPLLPEEEEQR	1.80585e+06	2.16476e+06	2.15963e+06	3013431	1.57052e+06	1.48005e+06	1.39934e+06	1.09396e+06	2.54172e+06	1.84647e+06	1.13731e+06	1.10348e+06	1.12127e+06	1.82119e+06	2.62894e+06	1.61654e+06	2515041	3472111	2971432	1.437e+06	0	1.81352e+06	20.7842	21.0458	21.0424	21.523	20.5828	20.4972	20.4163	20.0611	21.2774	20.8163	20.1172	20.0736	20.0967	20.7965	21.3261	20.6245	21.2622	21.7274	21.5027	20.4546	21.0311	20.6734	20.5754	21.1961	0.413871	0.510743	0.523293	0.489298	29.2878	36.5407	37.4983	34.9146
15587	ENPPMKPDFSQLQR	1107234	1.12468e+06	1.05709e+06	1.59742e+06	1.28373e+06				969231		1461232	1653472	1.41865e+06	1.15723e+06	1.38307e+06	2106640	2633919	2.59137e+06	2490837	2376281	4	1.43994e+06	20.0785	20.1011	20.0117	20.6073	20.2919				19.8865		20.4788	20.6571	20.4361	20.1422	20.3994	21.0065	21.3288	21.3053	21.2482	21.1803	20.2349	19.8865	20.4321	21.2183			0.323811	0.46449			22.7305	33.0486
15588	ENPPVEDSSDEDDKR																	699052	681296	884339		17	699052																	19.415	19.3779	19.7542					19.5259
15589	ENPPVKPDFSK	2.78635e+06	4.13109e+06	2531984		2586136	1.91838e+06	3.09176e+06	3.12594e+06	2.16892e+06	2.24772e+06	1.17865e+06	697579		771116	845660	3.87221e+06	3.94297e+06	3.87507e+06	1.43668e+06	4.65053e+06	2	2559060	21.4099	21.9781	21.2718		21.3024	20.8715	21.56	21.5759	21.0485	21.1	20.1687	19.412		19.5566	19.6897	21.8847	21.9109	21.8858	20.4543	22.149	21.5208	21.2596	19.736	21.7616		0.571744		0.670317		41.2385		49.087
15590	ENPPVKPDFSKLQR									392060												19	392060									18.5807													18.5807
15591	ENPRNFSDNQLQEGK						1763217	1.5816e+06		1.77039e+06	394644	1.16136e+06				1.05504e+06						14	1.37148e+06						20.7498	20.593		20.7556	18.5902	20.1474				20.0089							20.3936	20.0798
15592	ENPSSQYWK																	247485		548403		18	397944																	17.917		19.0649					18.6022
15593	ENPVATNSCK							175028									154915		95072.4			17	154915							17.4172									17.2411		16.5367				17.4172		16.9315
15594	ENPVVVGEK						163556	342941	193105	219724							1.38721e+06	573943		633726	594278	12	458442						17.3194	18.3876	17.559	17.7453							20.4038	19.1305		19.2735	19.1808		17.8102		19.6047
15595	ENPVYEK	7573639	5.80031e+06	5788026		8672481	4874711	6.35911e+06	5779418	5423993	5326247		262564		167736	183745	23403786	26772794	25871104	20048072	24187512	3	5.80031e+06	22.8526	22.4677	22.4646		23.048	22.2169	22.6004	22.4625	22.3709	22.3447		18.0023		17.3558	17.4873	24.4802	24.6743	24.6248	24.257	24.5278	22.7304	22.4048	17.643	24.5199				0.816853				61.476
15596	ENPVYEKKPK	14986683	15083860	14711908	2358604	12264610	14963711	14824702	13660202	10892518	15029441	687005	407026		432700	322232						6	12962406	23.8372	23.8465	23.8105	21.1695	23.548	23.835	23.8215	23.7035	23.3768	23.8413	19.39	18.6348		18.723	18.2977						23.5022	23.7259	18.8183		1.16502	1.93013			95.8946	223.354
15597	ENPWYCPSCK	318685															1.08845e+06	847676	1.09026e+06	1398786	1.2666e+06	14	1.08935e+06	18.2818															20.0538	19.6932	20.0562	20.4157	20.2725	18.2818			20.1185				0.861507				65.456
15598	ENPYGEDDNK																2.85604e+06			160949	2.33499e+06	17	2.33499e+06																21.4456			17.2962	21.155				20.7667
15599	ENPYYDSR	1.635e+06	1.29207e+06	1.776e+06	1.61543e+06	1.67487e+06	1.72082e+06	1.77293e+06	1.48042e+06	2156119	1.9789e+06	374902	274272	358750	250967	190695	4.88538e+06	5.07048e+06	6575724	5.93272e+06	4750147	0	1.69784e+06	20.6409	20.3013	20.7602	20.6235	20.6756	20.7147	20.7577	20.4976	21.04	20.9163	18.5162	18.0652	18.4526	17.9371	17.5409	22.22	22.2737	22.6487	22.5003	22.1795	20.6084	20.797	18.1453	22.3759	0.182483	1.04255	1.91558	0.822466	12.6995	82.8101	219.769	61.9705
15600	ENQEGAANVNVR																177200			195095	138352	17	177200																17.435			17.5738	17.078				17.377
15601	ENQGDETQGQQPPQR					119139																19	119139					16.8623																16.8623
15602	ENQGDETQGQQPPQRR			3.32324e+06										15160.5								18	1.6692e+06			21.6642										13.888								21.6642		13.888
15603	ENQINSFGK										225037									418226	325985	17	325985										17.7798									18.6739	18.3144		17.7798		18.5054
15604	ENQIPEEAGSSGLGK			652151																		19	652151			19.3148																		19.3148
15605	ENQIYSADEK																373991	94372	279976	360667		16	320322																18.5126	16.5261	18.0949	18.4603					18.0808
15606	ENQKHIYYITGETK	3425066	2.8024e+06	2671137	2.86195e+06	2.04569e+06	1.15928e+06	1.46603e+06	1.40688e+06	1.01114e+06	1.22158e+06	1.35415e+06	2.2095e+06	1.84544e+06	1.60255e+06	2.05354e+06						5	1.84544e+06	21.7077	21.4182	21.349	21.4486	20.9642	20.1448	20.4835	20.4241	19.9475	20.2203	20.369	21.0753	20.8155	20.6119	20.9697						21.3969	20.2569	20.79		0.549889	0.214339			39.5425	14.9392
15607	ENQLQLSCFINQEVK	853439	1.21984e+06		1.10969e+06	522623	753198	1045482	1.27231e+06	609144	621722	1.20679e+06	1.86198e+06	1.01205e+06	1.12685e+06	1334414	2.81774e+06	1.99215e+06	1.95897e+06	3136196	3.01404e+06	1	1.20679e+06	19.7029	20.2183		20.0817	18.9954	19.5227	19.9957	20.279	19.2164	19.2459	20.2027	20.8284	19.9488	20.1039	20.3478	21.4261	20.9259	20.9017	21.5806	21.5233	19.8213	19.7146	20.3194	21.3011		0.518851	0.600955	0.707675		37.1588	43.5291	52.1563
15608	ENQMYGTNK																178505		141726		166146	17	166146																17.4456		17.1127		17.3421				17.3068
15609	ENQPENSQTPTK																221049	161662	130637	191916	165527	15	165527																17.754	17.3026	16.9952	17.5501	17.3367				17.41
15610	ENQPENSQTPTKK	198638	130889	131529		80487.1													30308.4	33468.5		14	105688	17.5998	16.998	17.005		16.2965													14.8874	15.0305		17.0467			14.9607
15611	ENQRSPVRVK					562182				207617												18	384900					19.1007				17.6636												19.1007	17.6636
15612	ENQTAVDVFR								296171				386009				1.34714e+06	1.64764e+06		1.30778e+06	1.07959e+06	14	1.19368e+06								18.1761				18.5583				20.3615	20.652		20.3187	20.042		18.1761	18.5583	20.3598
15613	ENQTAVDVFRR	605422	604209	413365						1.23609e+06	1.71016e+06	632686			533154	600342						12	604815	19.2076	19.2047	18.6571						20.2373	20.7057	19.2711			19.0242	19.1954						19.0453	20.4904	19.1672
15614	ENQVLSVR								240677								569417			671546	196105	16	405047								17.8767								19.1191			19.3571	17.5813		17.8767		18.8697
15615	ENQVSIECDTTCK																			199234		19	199234																			17.6041					17.6041
15616	ENQWCEEK	1.27768e+06	1.06204e+06	1.32677e+06		1208748	986867	1.12742e+06	1.04062e+06	1.22252e+06	1.12413e+06	89386.6			56964	35013.4	354508		365270		235541	5	1.04062e+06	20.2851	20.0184	20.3395		20.2051	19.9125	20.1046	19.989	20.2214	20.1004	16.4478			15.7978	15.0956	18.4355		18.4786		17.8456	20.217	20.0695	15.8836	18.2807		1.63711				161.999
15617	ENQWFDVGVIK	3.67295e+06	3310783	2.76242e+06		4.09577e+06	2.83054e+06	4.14077e+06	4479176	3.15944e+06	3.46112e+06	5.50285e+06	7.94501e+06	5.39498e+06	4801433	5753237	5.00339e+06	5.6761e+06	5.37057e+06	6.23352e+06	5523198	1	4801433	21.8085	21.6587	21.3975		21.9657	21.4326	21.9815	22.0948	21.5912	21.7228	22.3917	22.9216	22.3632	22.195	22.4559	22.2545	22.4365	22.3566	22.5716	22.3971	21.7225	21.7852	22.4873	22.407		0.315126	0.288322	0.331074		22.106	20.1862	23.2538
15618	ENREDYRQIAK	728428						792309						27466.3								17	728428	19.4744						19.5957						14.7454								19.4744	19.5957	14.7454
15619	ENRLTPFLDPR									493635												19	493635									18.9131													18.9131
15620	ENRNHLLPDIVTCVQSSRK										1.43611e+06											19	1.43611e+06										20.4537												20.4537
15621	ENSAPLEENTTGK																				607786	19	607786																				19.2132				19.2132
15622	ENSDQNHPDNQQLK																			296397		19	296397																			18.1772					18.1772
15623	ENSETVVTGSLDDLVK	2.16155e+06	1.8641e+06	1.15377e+06	2.06888e+06	1871529	1.48831e+06	1.88115e+06	1.81736e+06	1.68169e+06	1.86266e+06	2.60485e+06	3.07357e+06	2.61599e+06	2457748	2.95125e+06	4.47412e+06	3.43104e+06	4632235	4210485	4.50881e+06	0	2.30965e+06	21.0436	20.83	20.1379	20.9804	20.8358	20.5052	20.8432	20.7934	20.6815	20.8289	21.3128	21.5515	21.3189	21.2289	21.4929	22.0932	21.7102	22.1433	22.0056	22.1043	20.7986	20.7358	21.3861	22.0195	0.33874	0.243643	0.336884	0.559496	23.807	17.0092	23.673	40.2862
15624	ENSFGSPLEFR			522657		484653			564630				531360				2.23582e+06		1.80321e+06		1.88382e+06	13	564630			18.9955		18.8866			19.1069				19.0193				21.0924		20.7821		20.8452	18.9421	19.1069	19.0193	20.9129
15625	ENSGYLK		201800				391662											494935				17	391662		17.6226				18.5793											18.9169				17.6226	18.5793		18.9169
15626	ENSLCGSAPNSR				152184		260088	301494	212125	319303	286612								105735	116845		12	236107				17.2155		17.9886	18.2018	17.6946	18.2846	18.1287								16.6901	16.8342		17.2155	18.0739		16.764
15627	ENSLKTDDYGR	1.53939e+06	1487106	1.17162e+06		1.19029e+06	1.46944e+06	1.80137e+06	1.74143e+06	1.66505e+06	1.72594e+06		20495			41292.5						9	1487106	20.5539	20.5041	20.1601		20.1829	20.4868	20.7807	20.7318	20.6671	20.7189		14.323			15.3336						20.3614	20.6806	14.915
15628	ENSLKTDDYGRDLSSVQTLLTK	1.4222e+06	1.44876e+06																			18	1.43548e+06	20.4397	20.4664																			20.4531
15629	ENSLLYSEIPK																			0	465721	18	232861																				18.8291				17.8291
15630	ENSNAAIIK																				127217	19	127217																				16.9569				16.9569
15631	ENSPAAFPDR																			226921		19	226921																			17.7918					17.7918
15632	ENSRPDSSLPETSK																		391324	116241	121357	17	121357																		18.578	16.8268	16.8889				17.6776
15633	ENSRPDSSLPETSKK	531707	438743	139802			431290	438373	484267	466029	519444											12	452386	19.0203	18.743	17.093			18.7183	18.7418	18.8854	18.8301	18.9866											18.4975	18.8358
15634	ENSTAKFIPR			212156																		19	212156			17.6948																		17.6948
15635	ENSTHFSQPNSTK																236636	276656	422299	290145	589276	15	290145																17.8523	18.0777	18.6879	18.1464	19.1686				18.4696
15636	ENSTVPWFVK	419043	817008	463411	718936	1.08151e+06		996453	986077	908289	854773	3.11464e+06		2.07608e+06		2.02354e+06			843290			7	908289	18.6767	19.64	18.8219	19.4555	20.0446		19.9264	19.9113	19.7928	19.7052	21.5706		20.9854		20.9484			19.6857			19.417	19.8368	21.1975	19.6857		0.781938				58.4349
15637	ENTPPALSGTR			652978		1.03642				461179	151180						291053	324380				14	307716			19.3167		0.0516146				18.815	17.2059						18.1509	18.3073				18.3167	18.224		18.2312
15638	ENTQQHITAR	50329.5	249237			235697		352435		137198							365600	506185	64270.6			12	242467	15.6191	17.9272			17.8466		18.427		17.0659							18.4799	18.9493	15.9719			17.4449	17.9013		18.2513
15639	ENTQTTIK											28958.1	44929.6	3890.3	14535.8	18069.1		70111.2	175126			13	28958.1											14.8217	15.4554	11.9257	13.8273	14.1412		16.0974	17.418					14.4302	16.9038
15640	ENTSIQGR																		38520			19	38520																		15.2333						15.2333
15641	ENTVGLHR																582491		384952	453335	658445	16	517913																19.1519		18.5543	18.7902	19.3287				18.9876
15642	ENVAFEQEK			201396													1.75161e+06	626377				17	626377			17.6197													20.7403	19.2567				17.6197			20.1813
15643	ENVATTDTLESTTVGTSV						1.22746e+06	1432598	1.13478e+06	1.2346e+06		1.83698e+06	2508722	2.0513e+06								13	1432598						20.2273	20.4502	20.114	20.2356		20.8089	21.2585	20.9681									20.262	21.024
15644	ENVAVESEK	245370	173524	192928		350225		65007.7	176343		226862							3.21641e+06			2785963	11	226862	17.9046	17.4048	17.5577		18.4179		15.9883	17.428		17.7915							21.617			21.4097	17.8757	17.2518		21.5171
15645	ENVDTFEASVK	537249		1.06497	916171	439964	1.06203e+06	725413	520149	1.0227e+06	1140369		563789	337614	453428		39095.3	1.10651e+06	952879	1.30843e+06	900913	3	725413	19.0352		0.0908068	19.8053	18.747	20.0184	19.4684	18.9886	19.964	20.1211		19.1048	18.365	18.7905		15.2547	20.0776	19.8619	20.3194	19.781	18.8525	19.7701	18.7847	19.7166				0.558214				40.1868
15646	ENVDYIIQELR																	884462	1.39766e+06	1.64195e+06		17	1.39766e+06																	19.7544	20.4146	20.647					20.319
15647	ENVEAAQSYR																984848	1.17001e+06	1.17927e+06	1.4835e+06	1.33051e+06	15	1.17927e+06																19.9095	20.1581	20.1695	20.5006	20.3435				20.2298
15648	ENVEAAQSYRR	590233	427112	501846	265123	711415	678201	639954	717659	1.08893e+06			32501.4		68698.1							9	590233	19.1709	18.7043	18.9369	18.0163	19.4403	19.3714	19.2876	19.4529	20.0545			14.9882		16.068							18.9291	19.5753	15.6268		0.577611				41.6963
15649	ENVENWQSSK																	261568	394663	246251		17	261568																	17.9968	18.5903	17.9098					18.1986
15650	ENVEYIER	4.36317e+06	4479177	6.75281e+06	4.67868e+06	5866678	5.39511e+06	4.27895e+06	4.46095e+06	5.01614e+06	5.5212e+06	2.23557e+06	1.22713e+06	1.74988e+06	1.7169e+06	1.51944e+06	1.11954e+06	66191.6		653091	330855	1	4.27895e+06	22.0569	22.0948	22.6871	22.1577	22.4841	22.3632	22.0288	22.0889	22.2581	22.3966	21.0922	20.2269	20.7388	20.7114	20.5351	20.0945	16.0144		19.3169	18.3358	22.3179	22.2345	20.6884	19.049	0.241668	0.51309	0.289193		16.8693	36.7195	20.2484
15651	ENVIMSQILPCIK													188097				5.98099e+06			2.0489e+06	17	2.0489e+06													17.5211				22.512			20.9664			17.5211	21.9369
15652	ENVKDYYQK																	742658	1.10297e+06			18	922813																	19.5023	20.073						19.8157
15653	ENVLIGDGAGFK						3932618	4.56737e+06	5.30747e+06	3.61406e+06	3.83137e+06						6.35534e+06	5.47166e+06	6846379	7.02441e+06	6.39962e+06	10	5.38956e+06						21.9071	22.1229	22.3396	21.7852	21.8694						22.5995	22.3835	22.7069	22.7439	22.6096		22.0192		22.614
15654	ENVLIGDGAGFKVAMGAFDK						631934															19	631934						19.2694																19.2694
15655	ENVMLQSQK		403091	635469	521883			49754.8										643489	524550			14	523216		18.6207	19.2775	18.9934			15.6025										19.2956	19.0007			18.9886	15.6025		19.1557
15656	ENVNATENCISAVGK	3.04491e+06	2.43336e+06	2.6508e+06	2.44153e+06	3178038	1.87216e+06	2.18854e+06	2.04431e+06	2.35001e+06	2.89001e+06	1092072	1.2423e+06	981683	1.04051e+06	764197	4844808	2829335	4.8394e+06	4.4954e+06	4.51519e+06	0	2.43744e+06	21.538	21.2145	21.338	21.2194	21.5997	20.8363	21.0615	20.9632	21.1642	21.4626	20.0586	20.2446	19.9049	19.9889	19.5436	22.208	21.432	22.2064	22.1	22.1064	21.3909	21.1136	19.966	22.0375	0.275249	0.528093	1.05336	0.400224	19.2538	37.8657	83.9161	28.2838
15657	ENVNLAQIR		319073								151864						4.56171e+06	4258383	4748324	4.38118e+06	4.66218e+06	13	4.38118e+06		18.2835								17.2124						22.1211	22.0219	22.179	22.0629	22.1526	18.2835	17.2124		22.1086				1.7098				175.322
15658	ENVPAWEIFK																1.68467e+06	416209				18	1.05044e+06																20.684	18.6669							20.0026
15659	ENVPENSR																2.81476e+06	1881969	2.52468e+06	2.51936e+06	2.1992e+06	15	2.51936e+06																21.4246	20.8438	21.2677	21.2646	21.0685				21.1874
15660	ENVRIPGMLIIDTPGHESFSNLR		1.16027e+06																			19	1.16027e+06		20.146																			20.146
15661	ENVSNCIQLK		1.15925e+06	1.97607e+06		3.43388e+06	1.81167e+06	2.2649e+06	1.93483e+06	2.0224e+06	2.57367e+06	984838		617690	514411		3.99959e+06	3.09294e+06		3747185	3731182	5	2.0224e+06		20.1448	20.9142		21.7114	20.7889	21.111	20.8838	20.9476	21.2954	19.9095		19.2365	18.9726		21.9314	21.5605		21.8374	21.8312	21.0623	21.0166	19.4286	21.7966		0.538415				38.658
15662	ENVVVIHPDFR						338429	537685	444742	305919			669848		620548		731350	847365	605830			11	605830						18.3685	19.0364	18.7626	18.2228			19.3535		19.2432		19.4802	19.6926	19.2086				18.6336	19.2994	19.4739
15663	ENWHEEVLR																400109					19	400109																18.61								18.61
15664	ENYDRGYSSLLKR	2.01741e+06	2.87064e+06	2996882	2785793	2439299	3.29599e+06	3.24683e+06		3725568	4.18848e+06	2.94111e+06	2.282e+06		3.4812e+06	3.12982e+06						7	2996882	20.9441	21.4529	21.515	21.4097	21.218	21.6523	21.6306		21.829	21.998	21.4879	21.1219		21.7312	21.5776						21.3222	21.7853	21.4965		0.158579				11.0251
15665	ENYDVWAK											181430	176593	98849.7	198651							16	179012											17.4691	17.4301	16.5929	17.5999									17.3223
15666	ENYGQKEAEKVAR			351506																		19	351506			18.4232																		18.4232
15667	ENYLFVCSCPK							741266			464237			744008	905992	884926	501666	786732	790289	1.0864e+06	486906	10	765370							19.4996			18.8245			19.505	19.7891	19.7552	18.9364	19.5855	19.592	20.0511	18.8933		19.2012	19.6885	19.4783
15668	ENYLGNSLMAPVGR		665652		1218692						625508			1.48983e+06	642974							15	665652		19.3444		20.2169						19.2547			20.5067	19.2944							19.8456	19.2547	20.0243
15669	ENYPLYIR	285348		389071	426929		480372	721425														15	426929	18.1224		18.5697	18.7036		18.8738	19.4605														18.4859	19.1968
15670	ENYSHHTQDDR																2906.38		3505.63			18	3206																11.505		11.7755						11.6466
15671	ENYSHHTQDDRR					8852.35																19	8852.35					13.1118																13.1118
15672	ENYVWNVLLHR								250000								664483	933910	598352	922706	790269	14	727376								17.9316								19.3419	19.8329	19.1906	19.8155	19.592		17.9316		19.5767
15673	EPAAAISRPR	256436																	252324		61634.2	17	252324	17.9682																	17.9449		15.9114	17.9682			17.2602
15674	EPAAFWGPLAR	432832		1.05887e+06	261369	269689		1579479	1823354	1.07032e+06	1.80298e+06	1.08532e+06	3.00709e+06	2.19251e+06	1.32072e+06			1.40274e+06	3.67968e+06	1.66996e+06	1.01324e+06	4	1.36173e+06	18.7234		20.0141	17.9957	18.0409		20.591	20.7982	20.0296	20.782	20.0497	21.5199	21.0642	20.3329			20.4198	21.8111	20.6714	19.9505	18.9479	20.5814	20.8586	20.8887		0.383495		1.045		27.0584		83.0595
15675	EPAAPVSIQR																9534194	3.20583e+06		6.1141e+06	7.11276e+06	16	6613430																23.1847	21.6123		22.5437	22.762				22.6302
15676	EPAEADITELCR	1.19768e+06	843847	820810	1.20907e+06	1.1726e+06		1.09726e+06		1.21685e+06	1.15966e+06		1.17267e+06	1.12547e+06								10	1.16613e+06	20.1918	19.6866	19.6467	20.2055	20.1613		20.0655		20.2147	20.1453		20.1614	20.1021								20.0003	20.1431	20.132
15677	EPAEQPGDGER	2400078	2.69694e+06	2.68462e+06	2.57567e+06	2647651	2.50928e+06	2262201	2.13083e+06	2.47472e+06	2.35681e+06		26610.8			39288.6	2.21387e+06	1.48205e+06	788250	1.37952e+06	1.53656e+06	3	2262201	21.1946	21.3629	21.3563	21.2965	21.3363	21.2588	21.1093	21.023	21.2388	21.1684		14.6997			15.2618	21.0781	20.4992	19.5883	20.3957	20.5513	21.3106	21.1622	15.008	20.4972	0.0438454			0.611766	3.03984			44.384
15678	EPAFEDITLESER																4.96332e+06	4868784		6841531	5.19561e+06	16	5079465																22.2429	22.2151		22.7059	22.3089				22.3824
15679	EPAITSQNSPEAR																824899	280813	297473		307074	16	302274																19.6539	18.0992	18.1824		18.2282				18.7058
15680	EPAKPSPSR																26536.3				42803.6	18	34670																14.6957				15.3854				15.0814
15681	EPALNEANLSNLK												1.73575e+06				30961274	17875986	19154572	28191316	27526540	14	23340556												20.7271				24.884	24.0915	24.1912	24.7487	24.7143			20.7271	24.5605
15682	EPALNEANLSNLKAPLDIPVPDPVKEK	6.3783e+06	4285056	5.40006e+06	6906113	8505778	3.87007e+06	6.61297e+06	3.25337e+06	2.88173e+06	3.08131e+06	5158529	7.33481e+06	7907948	5681568	5225986						5	5.40006e+06	22.6047	22.0309	22.3645	22.7194	23.02	21.8839	22.6569	21.6335	21.4585	21.5551	22.2985	22.8063	22.9149	22.4379	22.3173						22.5858	21.9097	22.5781		0.471758	0.52784			33.5937	37.8463
15683	EPAPGTNQR																	109692	121690	26791.7		17	109692																	16.7431	16.8928	14.7095					16.393
15684	EPAQTEAAASTEPATR	242158			217939			258369	245652		251250		41544.9	53397.4			428418	426965	473680	521787	475422	8	254809	17.8856			17.7336			17.9791	17.9063		17.9388		15.3424	15.7045			18.7087	18.7038	18.8536	18.9931	18.8588	17.8116	17.9417	15.5348	18.8277				0.476561				33.9546
15685	EPATINYPFEK																		956572	1.02796e+06		18	992266																		19.8675	19.9714					19.9204
15686	EPATINYPFEKGPLSPR		1.30429e+06		616045						683029			809222								16	746126		20.3148		19.2327						19.3816			19.6262								19.8729	19.3816	19.6262
15687	EPAVLELEGK	381774	777152	266829	775762		638173	773994	787712	604186	775623	640208			85218.5	535962	5398503	4890384	4098932	5.25271e+06	4.64323e+06	3	775623	18.5424	19.5678	18.0256	19.5653		19.2836	19.562	19.5873	19.2046	19.565	19.2882			16.3789	19.0318	22.3641	22.2215	21.9668	22.3246	22.1467	19.0701	19.4495	18.6816	22.2116		0.180717		1.39021		12.5757		123.729
15688	EPCLFANTEK																	262011				19	262011																	17.9993							17.9993
15689	EPDTEVITVEK																				234111	19	234111																				17.8368				17.8368
15690	EPEDEGEDDD			852853	511865	969161											527869	688099	597991	725494	704242	12	696171			19.7019	18.9654	19.8864											19.0098	19.3923	19.1898	19.4686	19.4257	19.5693			19.3073				0.139539				9.69477
15691	EPEEELYDLSK					388987			513201				678965		200879		249390	215726				14	319189					18.5694			18.9692				19.373		17.616		17.928	17.7188				18.5694	18.9692	18.7469	17.8272
15692	EPEKEIRPALELLEPIEQK	1.16427e+06								542743			2.09156e+06		1.0642e+06							16	1.11424e+06	20.151								19.0499			20.9961		20.0213							20.151	19.0499	20.5896
15693	EPEKPIDR																374413				438758	18	406586																18.5143				18.7431				18.6332
15694	EPELEDLTR																11374455			8912891		18	10143673																23.4393			23.0875					23.2741
15695	EPELFQTVAEGLR																1.57221e+06	1.24215e+06		1.27935e+06	798306	16	1.26075e+06																20.5844	20.2444		20.287	19.6066				20.222
15696	EPEPNFQLLDNPAR																808397				779768	18	794083																19.6247				19.5727				19.5989
15697	EPESAAEAVK																388351		506891	2565.01	455725	16	422038																18.567		18.9513	11.3248	18.7978				18.3683
15698	EPETLAEISR																1.41964e+06	110237	1.42758e+06	1.4731e+06	1.42089e+06	15	1.42089e+06																20.4371	16.7502	20.4451	20.4904	20.4384				20.1584
15699	EPEVLSTMAIIVNK																2.35605e+06	324639		4.51311e+06	1.78267e+06	16	2.06936e+06																21.1679	18.3085		22.1057	20.7656				21.0977
15700	EPEVTISSIRPISER												1078035									19	1078035												20.04											20.04
15701	EPFFHGHDNYDQLVR																		1830189	2.01379e+06		18	1.92199e+06																		20.8036	20.9415					20.8742
15702	EPFGTEGR																5.70161e+06	0.206276	4.76031e+06	1288602	0	15	1288602																22.4429	-2.27735	22.1826	20.2974					21.1643
15703	EPFHSILSVLK																3.28701e+06	5721996	3.71504e+06	938709	3.35676e+06	15	3.35676e+06																21.6483	22.4481	21.8249	19.8403	21.6786				21.6988
15704	EPFLLSGGDDGALK																	67574				19	67574																	16.0442							16.0442
15705	EPFLLTEK																		742066			19	742066																		19.5012						19.5012
15706	EPFLQQLK																9470051			4.01303e+06	13072323	17	9470051																23.1749			21.9363	23.64				23.0775
15707	EPFPTIYVDSQK	265163															11185282	7463058	8308052	11725564	10367716	14	9337884	18.0165															23.4151	22.8313	22.9861	23.4832	23.3056	18.0165			23.2258				2.31075				346.498
15708	EPFPTIYVDSQKENER																		2368186	2.85321e+06		18	2.6107e+06																		21.1754	21.4442					21.316
15709	EPFTFPVK																6.15192e+06	1.29663e+06			5670151	17	5670151																22.5526	20.3063			22.435				22.0602
15710	EPFTIAQGK	7054649	5.88056e+06	4801785	5.82709e+06	5.67287e+06	4.91355e+06	5.72158e+06	6.18231e+06	4636461	5.13752e+06	3852409	3.38798e+06	3.22901e+06	3.11943e+06	2900219	7.31518e+06	8475135	7.52436e+06	7.88599e+06	8808493	0	5.69722e+06	22.7501	22.4875	22.1951	22.4743	22.4356	22.2283	22.448	22.5597	22.1446	22.2926	21.8773	21.692	21.6227	21.5729	21.4677	22.8025	23.0148	22.8431	22.9109	23.0705	22.4794	22.3425	21.6531	22.9319	0.140966	0.267343	0.548879	0.23235	9.79438	18.691	39.4645	16.2103
15711	EPFTIAQGKGQK						2.13562e+06			2273398	2.3011e+06	795949			535931							15	2.13562e+06						21.0262			21.1164	21.1339	19.6023			19.0317								21.0929	19.345
15712	EPFTLGK																36267012				43023984	18	39645498																25.1122				25.3586				25.2407
15713	EPGAAGVR																	414644				19	414644																	18.6615							18.6615
15714	EPGAALLK	368408		742394		687933	749236	750999	643365	599152												13	687933	18.4909		19.5018		19.3919	19.5151	19.5185	19.2953	19.1926												19.1936	19.3872
15715	EPGCGCCSVCAR																		53513.4			19	53513.4																		15.7076						15.7076
15716	EPGGPSPR					585366					0						502944	881049		30378.2		15	502944					19.159											18.94	19.7489		14.8907		19.159			18.8468
15717	EPGGRSPAFVQLAPLSSK	706144		867873			1.53074e+06	957388		1.34137e+06	1.07861e+06			1.38192e+06								13	1.07861e+06	19.4296		19.7271			20.5458	19.8687		20.3553	20.0407			20.3982								19.586	20.2267	20.3982
15718	EPGHFNPESR																293146			380894	543347	17	380894																18.1613			18.539	19.0515				18.6304
15719	EPGIAGLMK																362172	1854374	4651957		3.8466e+06	16	2.85049e+06																18.4663	20.8225	22.1494		21.8752				21.3531
15720	EPGLGFSFEFTEQQK																		810666	810967		18	810816																		19.6287	19.6293					19.629
15721	EPGLLASCSDDGEVAFWK																1361460	1.19972e+06	1.02591e+06	1.4834e+06		16	1.28059e+06																20.3767	20.1943	19.9685	20.5005					20.2737
15722	EPGPLQCEAKPLGK					81906.3																19	81906.3					16.3217																16.3217
15723	EPGTVALVSK	1.53705e+06	1.16879e+06	1.4324e+06	1.58436e+06	2.35082e+06	1.05811e+06	1852936	1.84085e+06	1.44713e+06	1.87512e+06	931165	732399	802321	782056	515290	4.43172e+06	3.20018e+06	1851256	3.29146e+06	3544883	0	1.5607e+06	20.5517	20.1566	20.45	20.5955	21.1647	20.0131	20.8214	20.8119	20.4648	20.8386	19.8287	19.4823	19.6138	19.5769	18.975	22.0794	21.6097	20.8201	21.6503	21.7573	20.6228	20.623	19.5216	21.6382	0.448787	0.433892	1.22024	0.528287	31.8755	30.7682	102.224	37.8806
15724	EPHGWVVDLVNK																		786985	604234		18	695609																		19.586	19.2047					19.4079
15725	EPHSFQSR																		1.09658e+06			19	1.09658e+06																		20.0646						20.0646
15726	EPIAASTNR	694297	664015	661842	741683	826359	867204	751578	768264	416794	846085		15920.2	8296.15			65468.1					7	694297	19.4052	19.3409	19.3361	19.5004	19.6564	19.726	19.5196	19.5512	18.669	19.6904		13.9586	13.0182			15.9985					19.4529	19.4775	13.5637	15.9985	0.178192				12.3986
15727	EPIDIEEGIK																1.27199e+06				817494	18	1.04474e+06																20.2787				19.6408				19.9947
15728	EPIDIEEGIKK							1.55431e+06	2.63397e+06													18	2.09414e+06							20.5678	21.3288														20.9979
15729	EPIEEEPTGAGLNK																846908	793079	583500	847328	645658	15	793079																19.6918	19.5971	19.1544	19.6926	19.3004				19.5036
15730	EPIIFSK			436577	31326.4	642226	489540	910004	884211	811044							1081150	1.42717e+06	666406			10	738725			18.7359	14.9351	19.2927	18.9011	19.7955	19.754	19.6294							20.0441	20.4447	19.346			18.4973	19.5614		20.0132
15731	EPIISSEEQK																1.15034e+06	950977	1.0522e+06	1.22196e+06	872875	15	1.0522e+06																20.1336	19.8591	20.005	20.2208	19.7354				20.0015
15732	EPILSSEPSPAVTPVTPTTLIAPR	70380.7																				19	70380.7	16.1029																				16.1029
15733	EPIPVLPTVHYNMGGIPTNYK																6.11436e+06	7.17027e+06	6670941	7625833	7.73416e+06	15	7.17027e+06																22.5438	22.7736	22.6695	22.8625	22.8828				22.7519
15734	EPLAAFCGDELR																209400					19	209400																17.6759								17.6759
15735	EPLEDGDPEDDR			485642		697253		278356		156975	349494		320892	291777	173046							12	306335			18.8895		19.4113		18.0866		17.2602	18.4149		18.2917	18.1545	17.4008							19.1739	17.997	17.9987
15736	EPLGFIK																			0.710783		19	0.710783																			-0.492519					-0.492519
15737	EPLIATAVK		853034	742593		972322	892179	1.3383e+06	1.17233e+06	914751	1141728	663950		332306	694823	666568	1.25151e+06	1.51933e+06	1.34396e+06	513611	1.48784e+06	3	914751		19.7022	19.5022		19.8911	19.767	20.352	20.1609	19.803	20.1228	19.3407		18.3422	19.4063	19.3464	20.2552	20.535	20.3581	18.9703	20.5048	19.7072	20.0584	19.1689	20.2223		0.396419		0.673438		28.0046		49.3413
15738	EPLINTYISVPK																1.37009e+06		1.18293e+06	1.75351e+06	1.52933e+06	16	1.44971e+06																20.3858		20.1739	20.7418	20.5445				20.4765
15739	EPLLAHVR																186285			252861		18	219573																17.5072			17.948					17.7443
15740	EPLLECYTK																			543669		19	543669																			19.0524					19.0524
15741	EPLLMSISTNLK																	3072603			1.35448e+06	18	2.21354e+06																	21.551			20.3693				21.0779
15742	EPLLSSSENGNGGR	378440															222014	794634		755637	828517	15	755637	18.5297															17.7603	19.5999		19.5273	19.6602	18.5297			19.3105
15743	EPLLTLVK	2580548	2.69807e+06	1.26592e+06	1.83056e+06	1.60106e+06	1.71295e+06	2.61465e+06	2.59595e+06	1.85112e+06	2.11243e+06	3.00071e+06	3.42515e+06		2.41192e+06	2.98263e+06	12017884	14324798	11820245		12922796	2	2605301	21.2992	21.3635	20.2718	20.8039	20.6106	20.708	21.3182	21.3078	20.82	21.0105	21.5169	21.7077		21.2018	21.5082	23.5187	23.772	23.4948		23.6234	20.9281	21.0542	21.4948	23.6064	0.396605	0.27668			28.0182	19.3557
15744	EPLLVTNGADNALR																466170	96954.2		1.00423e+06	180446	16	323308																18.8305	16.565		19.9377	17.4612				18.7371
15745	EPLNTIGLIYEK		276958														538204	706062				17	538204		18.0793														19.0378	19.4294				18.0793			19.2469
15746	EPLPATLR																3.07903e+06		335613		2.0561e+06	17	2.0561e+06																21.554		18.3564		20.9715				20.7983
15747	EPLPPIQQHIWNMLNPPAEVTTK								3.80984e+06								20691588	21499600	32964190	21497048		15	21497048								21.8613								24.3025	24.3578	24.9744	24.3576			21.8613		24.5263
15748	EPLSLINVR																3.6965e+06	3.97878e+06	2.53233e+06	3.86206e+06	3.43606e+06	15	3.6965e+06																21.8177	21.9239	21.272	21.8809	21.7123				21.7394
15749	EPLSSAFSR									91047.4	203420											18	147233									16.4743	17.6341												17.1677
15750	EPLSSETQYSVDTR																881319					19	881319																19.7493								19.7493
15751	EPLTPEEVQSVR	2.6876e+06		3.15242e+06	2147308	3.20864e+06	2.77935e+06	3431653	3.02312e+06	3.56897e+06	3070539	1945151	3.50823e+06	2486816	2491381	1.99356e+06	5808565	8272728	3.584e+06	4720837	4.86973e+06	1	3.15242e+06	21.3579		21.588	21.0341	21.6135	21.4063	21.7105	21.5276	21.7671	21.5501	20.8915	21.7423	21.2459	21.2485	20.9269	22.4698	22.9799	21.7731	22.1706	22.2154	21.4165	21.5982	21.2448	22.3781		0.349521	0.602458	0.584382		24.5869	43.6477	42.226
15752	EPLVATNLPGR																3.95112e+06	4.12142e+06	4858535	5167605	3.85897e+06	15	4.12142e+06																21.9138	21.9747	22.2121	22.3011	21.8798				22.0663
15753	EPLVATNLPGRGQLQK	1.01045e+06	860380	1.14412e+06	1.14684e+06	1.43902e+06	1.18419e+06	1.42048e+06	1.08359e+06	1.26244e+06	1.79888e+06		1.33799e+06	1.0161e+06		525445						7	1.14684e+06	19.9466	19.7146	20.1258	20.1292	20.4567	20.1755	20.4379	20.0474	20.2678	20.7787		20.3516	19.9546		19.0032						20.0953	20.3644	19.8724		0.264986				18.5235
15754	EPLVDVVDPK																11465419	5.5704e+06	7.65663e+06	9112123	9765181	15	9112123																23.4508	22.4093	22.8683	23.1194	23.2192				23.0549
15755	EPLVYDLASLK																		676274			19	676274																		19.3672						19.3672
15756	EPLYEKDSSVAAR		265955																			19	265955		18.0208																			18.0208
15757	EPLYVGVDDDK							1.18751e+06					1.5456e+06				1.63455e+06			1.41585e+06	1467464	15	1467464							20.1795					20.5597				20.6405			20.4332	20.4849		20.1795	20.5597	20.5222
15758	EPMMATVCVQQLLK																			60042.7		19	60042.7																			15.8737					15.8737
15759	EPMQTGIK	3.12935e+06	5634681	5.33666e+06	3.01004e+06	7.19089e+06	1.98131e+06	2922536	2.2279e+06	1.58678e+06	2065781	167728	384733		64568.6	238215	30083872	27872382	22634312	19993776	28429808	1	3.01004e+06	21.5774	22.4259	22.3475	21.5214	22.7777	20.918	21.4788	21.0873	20.5977	20.9783	17.3558	18.5535		15.9785	17.8619	24.8425	24.7323	24.432	24.253	24.7609	22.2126	21.0405	17.706	24.621	0.759407	1.6753		1.0642	56.5038	168.862		85.0354
15760	EPMQTGIKAVDSLVPIGR		584822	1.11825e+06	1.11572e+06		1.41088e+06	642491		1.56247e+06	1.04022e+06					748064						12	1.07797e+06		19.1576	20.0928	20.0895		20.4282	19.2933		20.5754	19.9885					19.5128						19.8417	20.1507	19.5128
15761	EPNPPIDEVISTPGVVAR																804542	1.35105e+06	816364	1.51563e+06	1.55231e+06	15	1.35105e+06																19.6178	20.3656	19.6389	20.5315	20.566				20.2042
15762	EPNSENVDISSGGGVTGWK																	1.52214e+06		2.49434e+06		18	2.00824e+06																	20.5377		21.2502					20.9375
15763	EPNSSAQIDIVISNK																		1.59638e+06			19	1.59638e+06																		20.6064						20.6064
15764	EPPAASWAVQPHYQLPTAFR												14055209			12026947			8552995			17	12026947												23.7446			23.5198			23.028					23.6366	23.028
15765	EPPADVWTPPAR						412615			309108												18	360862						18.6544			18.2378													18.4611
15766	EPPILPR					774479												2.85185e+06				18	1.81316e+06					19.5629												21.4435				19.5629			21.4435
15767	EPPKPEQVESR																823980	778694		616403	686020	16	732357																19.6522	19.5707		19.2335	19.3879				19.4702
15768	EPPLELK	72480.2															10641748	5888638	901544	1.19271e+06	7.62206e+06	14	3.54067e+06	16.1453															23.3432	22.4895	19.782	20.1858	22.8617	16.1453			22.3237				2.68789				558.338
15769	EPPLLLGVLHPNTK													268762			1.53121e+06	2213596	2.70079e+06	2.96098e+06	2.0493e+06	14	2.13145e+06													18.036			20.5462	21.078	21.365	21.4976	20.9667			18.036	21.1277
15770	EPPLNTAACR																			71209.4		19	71209.4																			16.1198					16.1198
15771	EPPLSLTIHLTSPVVR	7.54282e+06	8.13695e+06	4.46641e+06	9671749	5.03349e+06	3.70855e+06	5102226	5.28272e+06	3.74471e+06	5854312	10277162	8719495	5.60653e+06	5106353	10918877	14581535	10319928	21693378	13201656	19471682	0	7.83989e+06	22.8467	22.9561	22.0907	23.2053	22.2631	21.8224	22.2827	22.3328	21.8364	22.4811	23.2929	23.0558	22.4187	22.2839	23.3803	23.7976	23.2989	24.3708	23.6542	24.2149	22.7328	22.176	22.9541	23.9183	0.588002	0.53141	0.639134	0.671383	42.5098	38.12	46.5666	49.1738
15772	EPPPSPMVK																	181196			28719.4	18	104958																	17.4672			14.8097				16.6794
15773	EPPTDVTPTFLTTGVLSTLR																	923582		3.69306e+06	2.68254e+06	17	2.68254e+06																	19.8169		21.8164	21.3552				21.2143
15774	EPPYGADVLR																1.52805e+06	1.17899e+06	1.34106e+06	966446	1.19864e+06	15	1.19864e+06																20.5433	20.1691	20.3549	19.8823	20.193				20.245
15775	EPQEKEDADGER																23287.6			27435	27829.2	17	27435																14.5073			14.7437	14.7643				14.6764
15776	EPQGISWESPLDEVDK																			1.17116e+06		19	1.17116e+06																			20.1595					20.1595
15777	EPQHEELPGLDSQWR					210461																19	210461					17.6832																17.6832
15778	EPQLAFHQR																1.53809e+06	1280780		602463	1.57925e+06	16	1.40943e+06																20.5527	20.2886		19.2005	20.5908				20.2537
15779	EPQPEVAAAEEEK																		343184	281282		18	312233																		18.3886	18.1017					18.2523
15780	EPRPFPK	747280		883518			920340		1.60522e+06		565805	316952			74725.3		265076				274138	11	565805	19.5113		19.7529			19.8118		20.6143		19.1099	18.2739			16.1893		18.016				18.0645	19.6371	19.9749	17.5793	18.0405
15781	EPSEVPTPK	343117	1.35349e+06		2.01821e+06	81147	303301	1.44458e+06	4.65221e+06		408001						9837650	6882356	7.19186e+06	4119005	10936628	7	2.01821e+06	18.3883	20.3683		20.9446	16.3082	18.2104	20.4622	22.1495		18.6382						23.2299	22.7145	22.7779	21.9739	23.3827	19.856	20.6988		22.8938				1.37161				121.21
15782	EPSFDWK																	2.28158e+06		381919		18	1.33175e+06																	21.1216		18.5429					20.3449
15783	EPSGGGGTALLNK																				93368.3	19	93368.3																				16.5106				16.5106
15784	EPSGVAGVDGMLGR																		196510			19	196510																		17.5842						17.5842
15785	EPSNPER	71485.3															230485	358139			209157	16	219821	16.1254															17.8143	18.4502			17.6742	16.1254			18.0207
15786	EPSPLLEK																1.75538e+06					19	1.75538e+06																20.7433								20.7433
15787	EPSPPIDEVINTPR																	1.20761e+06			323234	18	765424																	20.2037			18.3022				19.5459
15788	EPSSVLVQPLR																1.05139e+06	797782	741042	1.15344e+06		16	924586																20.0039	19.6056	19.4992	20.1375					19.836
15789	EPSTGDNIR																181851			89088.6		18	135470																17.4724			16.443					17.0476
15790	EPSTSQVQK																656275	1.16348e+06	81651.8	118166	1.24917e+06	15	656275																19.3239	20.15	16.3172	16.8505	20.2525				19.3184
15791	EPSVPASCAVSATYER																	702566				19	702566																	19.4223							19.4223
15792	EPSVQEATSTSDILK																		1.32509e+06			19	1.32509e+06																		20.3377						20.3377
15793	EPTEEEMEAYR																	375044				19	375044																	18.5167							18.5167
15794	EPTEEER					61624.8																19	61624.8					15.9112																15.9112
15795	EPTLTLK																820832	1.04576e+06	306452		1.11593e+06	16	933295																19.6467	19.9961	18.2253		20.0898				19.6492
15796	EPTPSIASDISLPIATQELR																925493					19	925493																19.8199								19.8199
15797	EPTPVLGSGAAAAGR	2.85747e+06	1.79009e+06	4.17089e+06	2935550	6.60429e+06	2.94863e+06	3.6044e+06	2707166	3.56681e+06	3.94766e+06	1.64229e+06	5.10127e+06	3.04009e+06	1.4837e+06	1.3444e+06						5	2.94863e+06	21.4463	20.7716	21.9919	21.4852	22.655	21.4916	21.7813	21.3684	21.7662	21.9126	20.6473	22.2824	21.5357	20.5008	20.3585						21.808	21.6779	21.2663		0.697583	0.515891			51.3216	36.933
15798	EPTPYPDER												99027.2						277023			18	188025												16.5955						18.0796					16.5955	18.0796
15799	EPTSHDNKDICK																	110015	271220	97769.3		17	110015																	16.7473	18.0491	16.5771					17.2847
15800	EPVAVLK																1.38092e+06	1.68196e+06			1460386	17	1460386																20.3972	20.6817			20.4779				20.524
15801	EPVCSALNSAILETHNLPK																	1.44513e+06	1.74469e+06	1.47456e+06		17	1.47456e+06																	20.4628	20.7345	20.4919					20.5683
15802	EPVDFEQWIEK																6487513	3.49349e+06	4.66863e+06	6387552	5.99085e+06	15	5.99085e+06																22.6292	21.7362	22.1546	22.6068	22.5143				22.366
15803	EPVEAAPAAEPVPAST	1224409				1.1885e+06		790724			949344		1.25539e+06				27058480		1.90263e+06	33033780	2.38207e+06	11	1.25539e+06	20.2237				20.1807		19.5928			19.8566		20.2597				24.6896		20.8596	24.9774	21.1838	20.2023	19.7307	20.2597	23.94
15804	EPVETAVDNNSK	462674	369033	373451	287041	782131		609404	390390	229936	347263						3.17521e+06	1.64212e+06	1819286	1.9087e+06	3.16961e+06	6	536039	18.8196	18.4934	18.5106	18.1309	19.5771		19.217	18.5746	17.8109	18.4057						21.5984	20.6471	20.7949	20.8642	21.5959	18.7951	18.5887		21.1599				1.04177				82.7306
15805	EPVICTPVSSGFEK	2.00531e+06	1.40492e+06	1.65388e+06		1.68758e+06	1.27547e+06	968577		1.5557e+06	599679	1820506	2.18785e+06	1.60872e+06		1.25547e+06				1.81534e+06	1.68875e+06	6	1.6313e+06	20.9354	20.4221	20.6574		20.6865	20.2826	19.8855		20.5691	19.1938	20.7959	21.0611	20.6175		20.2598				20.7918	20.6875	20.6868	20.0689	20.7124	20.7406
15806	EPVLAQLR	610335	590911			1.21306e+06	755157	1.17999e+06	990066	1.00183e+06	1.11752e+06	837272	1.0671e+06	350992	876518		3289831	3.15353e+06	2.48596e+06	4.17259e+06	3.77329e+06	3	1.0671e+06	19.2192	19.1726			20.2102	19.5264	20.1703	19.9172	19.9342	20.0919	19.6753	20.0253	18.4211	19.7414		21.6496	21.5885	21.2454	21.9925	21.8474	19.6182	19.9444	19.5786	21.6865		0.190488		0.959843		13.2614		74.6199
15807	EPVPQPLPSDDTR			790741		1389740							925064									17	925064			19.5928		20.4064							19.8192									20.0562		19.8192
15808	EPVQLETLSIR	1.22799e+06	667099			901863		1.89075e+06					1.85108e+06				6323154	6.9059e+06	7.25703e+06	10013041	11606869	10	4.10695e+06	20.2279	19.3475			19.7825		20.8505					20.8199				22.5922	22.7194	22.7909	23.2554	23.4685	19.8305	20.8505	20.8199	23.0056				1.47732				136.146
15809	EPVQLETLSIRGNNIR						314305															19	314305						18.2618																18.2618
15810	EPVSDYQVLR																385023	270642	513451		437758	16	411390																18.5546	18.046	18.9699		18.7398				18.6158
15811	EPVVTLEGHTK																27145094	10921736	10303588	11916069	21342472	15	11916069																24.6942	23.3807	23.2966	23.5064	24.3472				23.9606
15812	EPVVTLEGHTKR		332028				339360	1.15657e+06	757065		74699.4		138562									14	335694		18.3409				18.3725	20.1414	19.5301		16.1888		17.0802									18.3409	19.1505	17.0802
15813	EPVYLSGYGVELAIK																88688.8					19	88688.8																16.4365								16.4365
15814	EPWLLPSQHNDIIR											479800	1.48746e+06				10453159	9062617	7052704	6.27286e+06	7843388	13	7052704											18.8721	20.5044				23.3174	23.1115	22.7497	22.5807	22.903			19.9078	22.9561
15815	EPYMCAQCK	359441			429319	386230							43092.5				469500	509377	276006	724382	692175	11	429319	18.4554			18.7117	18.5591							15.3951				18.8408	18.9584	18.0743	19.4664	19.4008	18.5793		15.3951	19.0273				0.582985				42.1166
15816	EQADFAVEALAK																6784087	6.16594e+06	6805664		5456997	16	6.47501e+06																22.6937	22.5559	22.6983		22.3797				22.5876
15817	EQADYCVSHMK																456724	363332	367073	162755	339253	15	363332																18.801	18.4709	18.4857	17.3123	18.372				18.3659
15818	EQADYCVSHMKPYVDGK					1.77864e+06													2407988	2.10521e+06	1.4143e+06	16	1.94192e+06					20.7623													21.1994	21.0055	20.4317	20.7623			20.914
15819	EQAEAEVASLNR		258379												2691696	1.23858e+06			4.23579e+06		42035484	15	2691696		17.9791												21.3601	20.2403			22.0142		25.3251	17.9791		20.9062	24.4636
15820	EQAEAEVASLNRR	6.27313e+06	16756735	8480071	5365575	8409554	10077735	10206094	12687016	8714348	7.56732e+06	9719620	5499512	6.67234e+06	6899521	10935173						5	8480071	22.5808	23.9982	23.0156	22.3553	23.0036	23.2647	23.2829	23.5968	23.055	22.8514	23.2125	22.3909	22.6698	22.7181	23.3825						23.1106	23.2318	22.9217		0.591852	0.277089			42.8122	19.3849
15821	EQAELTGLR	1.28028e+06	1.37341e+06	807074	1.31178e+06	977458	1.48691e+06	1436498		1.5962e+06	1.67692e+06	616858	458514	563176	433021	450051			1.9675e+06	5144516	4.18104e+06	3	1.31178e+06	20.288	20.3893	19.6223	20.3231	19.8987	20.5039	20.4541		20.6062	20.6774	19.2346	18.8066	19.1032	18.7241	18.7797			20.9079	22.2946	21.9954	20.1332	20.563	18.944	21.844	0.372168				26.2319
15822	EQAFGGLTR	488172	418175	534314			389605															16	453174	18.897	18.6737	19.0273			18.5717															18.8733	18.5717
15823	EQAHKFVER		233673																			19	233673		17.8341																			17.8341
15824	EQALADLNSVER	709037		474532	906123	687331	814608			695835	850673			553744	670009							11	695835	19.4355		18.8561	19.7893	19.3906	19.6357			19.4084	19.6982			19.0789	19.3538							19.4051	19.5861	19.2229
15825	EQALAVSR					2637433	1.9851e+06	1503180	1.00274e+06	2.07376e+06	2266347		56983.6					4.80434e+06				12	2.02943e+06					21.3307	20.9208	20.5196	19.9355	20.9838	21.1119		15.7983					22.1959				21.3307	20.7522	15.7983	22.1959
15826	EQALQDLQQQR	207275		188595	240268	291966			209733								353358					14	225001	17.6612		17.5249	17.8743	18.1554			17.6782								18.4308					17.8239	17.6782		18.4308
15827	EQALQLAQK	1.18548e+06	1.55731e+06	742220	1554182	2.07573	1.25951e+06	1.54862e+06	1539751	1.53327e+06	1.40459e+06						2.38269e+06	2.45487e+06	2.50844e+06	3.00238e+06	2724852	5	1.54862e+06	20.177	20.5706	19.5015	20.5677	1.05362	20.2644	20.5626	20.5543	20.5482	20.4217						21.1842	21.2272	21.2584	21.5177	21.3777	19.9428	20.4747		21.3182	8.58528			0.63751	4.89536e+09			46.4364
15828	EQAPQPER																35281.8					19	35281.8																15.1066								15.1066
15829	EQAQQIELK		459321		586967	457032	449076	540680	627024		389653						915110	101658	1117102	1.2731e+06	18154	8	500001		18.8091		19.1629	18.8019	18.7766	19.0444	19.2582		18.5718						19.8036	16.6334	20.0913	20.2799	14.148	18.9348	18.9362		19.3858				2.60526				500.758
15830	EQASDTANYGK																131970				101559	18	116765																17.0099				16.632				16.8332
15831	EQCCYNCGK																2.22028e+06	1.04365e+06	1407993	2.06591e+06	1.64896e+06	15	1.64896e+06																21.0823	19.9932	20.4252	20.9783	20.6531				20.6778
15832	EQCCYNCGKPGHLAR		1494070	1.29357e+06				960978	1.03525e+06	883711	712250											14	998113		20.5108	20.3029				19.8741	19.9815	19.7532	19.442											20.4106	19.7764
15833	EQCEQLEK	2.81171e+06	3730129	4.81655e+06	3.58426e+06	4.07585e+06			769743	1240497	2.1583e+06						547385		193680	454856	524577	8	1.6994e+06	21.423	21.8308	22.1996	21.7732	21.9587			19.554	20.2425	21.0415						19.0622		17.5633	18.795	19.0008	21.859	20.4061		18.7144
15834	EQCGLELSIDR															524679	396898					18	460788															19.0011	18.5984							19.0011	18.5984
15835	EQCNPETRPVEK																	232286				19	232286																	17.8255							17.8255
15836	EQDEAYR												2532.47						276938	9275.49		17	9275.49												11.3063						18.0792	13.1792				11.3063	17.1267
15837	EQDEAYRLSLEADR											557143										19	557143											19.0877												19.0877
15838	EQDHIIIIPR																1.33098e+06	1.73539e+06		194848	1.17922e+06	16	1.2551e+06																20.3441	20.7268		17.572	20.1694				20.0823
15839	EQDHLVEEVAR																				186602	19	186602																				17.5096				17.5096
15840	EQDIYLPIANVAR	1.68295e+06	1.73887e+06	1.72583e+06	1.94723e+06	1.58384e+06	1.489e+06	1.93542e+06	1.33288e+06	2231832	1.82065e+06	1.56942e+06	3.50283e+06	2.08451e+06	2.0412e+06	1.65251e+06		1.47964e+06				4	1.73235e+06	20.6826	20.7297	20.7189	20.893	20.595	20.5059	20.8842	20.3461	21.0898	20.796	20.5818	21.7401	20.9913	20.961	20.6562		20.4968				20.7271	20.7487	21.0493	20.4968	0.147071	0.285687			10.2207	19.998
15841	EQDKPPNLVLK	1.33589e+06	1.07282e+06	1.04593e+06	80196.2	1334531		2895624		2.65283e+06							1.97132e+06		486766		1.69405e+06	10	1.33521e+06	20.3494	20.033	19.9964	16.2912	20.3479		21.4654		21.3391							20.9107		18.8929		20.692	19.8934	21.4037		20.4005
15842	EQDLQLEELR														860264		2.03693e+06	2.02942e+06	1.56502e+06	2.26263e+06	1.96579e+06	14	1.9976e+06														19.7144		20.958	20.9526	20.5778	21.1096	20.9067			19.7144	20.9112
15843	EQDQRPLHPVANPHAEISTK																	901803		1.13902e+06	615756	17	901803																	19.7825		20.1194	19.232				19.7562
15844	EQDQTLLLK																109340					19	109340																16.7385								16.7385
15845	EQDSESQTLDK	6559.59	211472	1.44115	266691	377472	110545	258513		52864.4	220511						943722	768684	941540	994993	964813	6	262602	12.6794	17.6901	0.527225	18.0248	18.526	16.7543	17.9799		15.69	17.7505						19.848	19.552	19.8447	19.9243	19.8799	17.3957	17.2932		19.8156	7.72882			1.0852	1.70634e+08			87.2278
15846	EQDSEVSEDTK	719426	983220	1.67301e+06	1.33218e+06	2.16625e+06		452306			484718						649202	216336	171552	386889	457364	8	566960	19.4565	19.9072	20.674	20.3454	21.0468		18.7869			18.8868						19.3083	17.7229	17.3883	18.5616	18.803	20.3908	18.8377		18.5214				1.17086				96.5503
15847	EQDSEVSEDTKSEEK		279928																			19	279928		18.0947																			18.0947
15848	EQDYLCHVYVR													191098			1.00029e+06	1.09122e+06	733911			16	867099													17.544			19.932	20.0575	19.4852					17.544	19.8451
15849	EQEAEAYR					190624											217627	181706		175073	335227	15	190624					17.5404											17.7315	17.4712		17.4176	18.3548	17.5404			17.7949
15850	EQEAGVLAMDALHR							803218									897744	539549	600183	846867	818340	14	810779							19.6154									19.7759	19.0414	19.195	19.6918	19.6423		19.6154		19.4982
15851	EQEAQVEQLLGMVEGLVLEHK																	2.60785e+06				19	2.60785e+06																	21.3144							21.3144
15852	EQEDVASTTR	65096.4		72410.4				172371														17	72410.4	15.9903		16.1439				17.3952														16.0691	17.3952
15853	EQEDVASTTRK			139675																		19	139675			17.0917																		17.0917
15854	EQEEAAAPR	119284	181731			202436		83855.7									420320	440491	329934	457103	364104	11	329934	16.864	17.4714			17.6271		16.3556									18.6811	18.7488	18.3318	18.8022	18.474	17.3565	16.3556		18.6182				0.584353				42.2238
15855	EQEEELR	185572				419057											664232					17	419057	17.5016				18.6768											19.3413					18.2057			19.3413
15856	EQEEIVR																	1.27735e+06	9381019			18	5.32919e+06																	20.2847	23.1613						22.3455
15857	EQEELEEALEVER																		525694			19	525694																		19.0039						19.0039
15858	EQEELNDAVGFSR		1320191		1.5251e+06	425882	1.10852e+06		1143722			1.58857e+06			1.03376e+06	1.07216e+06	1.23258e+06	1.26064e+06	1.30135e+06	1.43833e+06	1.57493e+06	7	1.26064e+06		20.3323		20.5405	18.7001	20.0802		20.1253			20.5993			19.9795	20.0321	20.2333	20.2657	20.3116	20.456	20.5869	20.0564	20.1029	20.232	20.3768				0.200638				13.9747
15859	EQEGTPSASTK	104784	72049.3		109353	37471.6											133250	169678		192181	159723	12	121302	16.6771	16.1367		16.7386	15.1935											17.0238	17.3724		17.5521	17.2852	16.3041			17.3208
15860	EQEHMINWVEK	879603	740630									1.29513e+06				1.01039e+06	4.84785e+06	3.59686e+06	2.95299e+06	4.53908e+06	4.34023e+06	11	2.95299e+06	19.7465	19.4984									20.3047				19.9465	22.2089	21.7783	21.4937	22.114	22.0493	19.6278		20.1367	21.9514				1.02753				81.287
15861	EQEIEDQK																			364601		19	364601																			18.476					18.476
15862	EQEILELR	652663																				19	652663	19.316																				19.316
15863	EQEITAVQAR			391206																		19	391206			18.5776																		18.5776
15864	EQEIVASSPSLSGLK																1.52599e+06		810566	2.2238e+06		17	1.52599e+06																20.5413		19.6286	21.0846					20.5358
15865	EQEKDSEMLQ																				187239	19	187239																				17.5145				17.5145
15866	EQELDTLKR	4.80226e+06	105188			586274	1151112	1.41858e+06	1654327	1.19905e+06	616278							918783				11	1151112	22.1953	16.6826			19.1612	20.1346	20.436	20.6578	20.1935	19.2332							19.8094				20.8044	20.204		19.8094
15867	EQELFNR	900533	697054	693123	580803	778876	849367	360803		924755	906414	278916					775291		397222	373244		7	697054	19.7804	19.4109	19.4028	19.1477	19.571	19.696	18.4609		19.8187	19.7898	18.0895					19.5644		18.5996	18.5098		19.4777	19.5363	18.0895	18.9749	0.2063				14.373
15868	EQELSEEDK	5699.52	275180	848127	419997	1.1192e+06					400017		3172.44				106942					12	337598	12.4766	18.07	19.6939	18.68	20.094					18.6097		11.6314				16.7065					19.0255	18.6097	11.6314	16.7065
15869	EQEMFFK																		334015		1.21264e+06	18	773328																		18.3496		20.2097				19.5607
15870	EQEMQECTTQIQYLK																		787166			19	787166																		19.5863						19.5863
15871	EQEMTEMR	622521	713707	594984	771929	714612	239441	323266	217432	259716	262385	63624.6	24767.4	46943.8			2710304	2.40897e+06	2.13775e+06	2.9502e+06	2.3124e+06	2	608752	19.2478	19.445	19.1825	19.5581	19.4468	17.8693	18.3024	17.7302	17.9866	18.0013	15.9573	14.5962	15.5186			21.37	21.2	21.0277	21.4924	21.141	19.3827	17.9906	15.4612	21.2558	0.701881	0.937969		0.837311	51.6766	72.5307		63.2863
15872	EQEPMPTVDSHEPR																	631464	392798			18	512131																	19.2683	18.5834						18.9662
15873	EQEQDDSTVACR																127205				113620	18	120412																16.9568				16.7939				16.8776
15874	EQESCNMANIR							140491									282616	297720	287951	444303	362029	14	292835							17.1001									18.1085	18.1836	18.1355	18.7612	18.4657		17.1001		18.3535
15875	EQESIIQQLQTSLHDR	119924																				19	119924	16.8718																				16.8718
15876	EQESYDNR	49904.7			88794.6												76694.2	86826.3	139624	56278.2		14	81760.2	15.6069			16.4382												16.2268	16.4058	17.0912	15.7803		16.0816			16.4553
15877	EQEVAELKK	533741	734658	629010	550867		570727	616833	548362	563689	453103							302455	235021	315336	238879	7	548362	19.0258	19.4867	19.2627	19.0713		19.1224	19.2345	19.0648	19.1045	18.7895							18.2064	17.8424	18.2665	17.8659	19.2233	19.0705		18.0581				0.560894				40.3946
15878	EQEVNILK		951816				3.11627e+06	3.22902e+06	3342920		2.9379e+06						23065290	24600918	23463418	29925712	25345550	10	13204105		19.8603				21.5714	21.6227	21.6727		21.4864						24.4592	24.5522	24.4839	24.8349	24.5952	19.8603	21.5899		24.5915				2.13115				280.449
15879	EQEVNILKK	12826518	12002909	9477872	9492121	9304053	8925043	9583423	9346160	9028061	9672464	460025	220880	231549	223922	289698						5	9304053	23.6126	23.5169	23.1761	23.1783	23.1494	23.0894	23.1921	23.1559	23.106	23.2055	18.8114	17.7529	17.821	17.7726	18.1442						23.3404	23.1505	18.1217		0.168679	1.94733			11.732	227.679
15880	EQEVPTFTELSR									841887	631144		1.10572e+06				1.4582e+06			1.29024e+06		15	1.10572e+06									19.6833	19.2676		20.0766				20.4758			20.2992			19.4904	20.0766	20.3902
15881	EQEWNTTNAK																	164753	223595			18	194174																	17.3299	17.7705						17.567
15882	EQEYQAQVEEMR																	274403				19	274403																	18.0659							18.0659
15883	EQFASTNIAEELVK												3.87974e+06				12340895	16539740	6228128	12890125	12179019	14	12259957												21.8875				23.5569	23.9794	22.5704	23.6198	23.5379			21.8875	23.5208
15884	EQFDKTQAISISK									291293	410009											18	350651									18.1521	18.6453												18.4197
15885	EQFEGLGSTPDAK																	1.06913e+06		1.17691e+06		18	1.12302e+06																	20.028		20.1666					20.0989
15886	EQFHQFLEAK	1.13779e+06	849325	1.05114e+06	164867	1.48915e+06	980546	1.11778e+06		997459	1.13555e+06	878520	1.11371e+06		854382	925987		464783	1.30421e+06	256960	408553	3	980546	20.1178	19.696	20.0035	17.3309	20.5061	19.9032	20.0922		19.9279	20.115	19.7447	20.0869		19.7045	19.8206		18.8262	20.3147	17.9712	18.6402	19.8399	20.0127	19.8471	19.2152	1.24205			0.946313	104.806			73.3241
15887	EQFLDGDGWTSR	63844510	59380230	48028190	60563732	50686850	48077556	51670956	52043860	34739828	51956868	62857360	78048610	68253320	65653964	63121640	18208126	20458180	30473152	44156972	20795282	0	51813912	25.9281	25.8235	25.5174	25.852	25.5951	25.5189	25.6229	25.6332	25.0501	25.6308	25.9056	26.2179	26.0244	25.9684	25.9116	24.1181	24.2862	24.861	25.3961	24.3098	25.7518	25.5074	26.0102	24.6767	0.164342	0.313608	0.863022	0.651182	11.4284	21.997	65.5929	47.536
15888	EQFLVPGRPVILK																	246962				19	246962																	17.9139							17.9139
15889	EQFNEFR	1.07514e+06		1.01891e+06	1.29505e+06	970751	1.31899e+06				999125								933553			13	1.01891e+06	20.0361		19.9586	20.3046	19.8887	20.331				19.9303								19.8324			20.0558	20.1445		19.8324
15890	EQFVEFR	5461468	5221538	4718888	2.43827e+06	6.15208e+06	5572621	4625750	5.42678e+06	6151302	5674327	7315683	6.28317e+06	6.05075e+06		5473823	5.21146e+06	5505147	6.02653e+06	6125348	2.16978e+06	1	5505147	22.3809	22.316	22.17	21.2174	22.5526	22.4099	22.1413	22.3717	22.5525	22.436	22.8026	22.5831	22.5287		22.3841	22.3133	22.3923	22.5229	22.5464	21.0491	22.1941	22.3884	22.5825	22.2557	0.53055	0.242832		0.626174	38.054	16.9518		45.5297
15891	EQFWEQAK	3.43154e+06	2911620	3.1093e+06	3412197			1.96023e+06	2.37995e+06	2.42151e+06	3099641	2.36409e+06	4.10883e+06	2.91103e+06	2151923	2.043e+06	7.52596e+06	5.99638e+06	7.21827e+06	8137677	6.02781e+06	2	3.10447e+06	21.7104	21.4734	21.5682	21.7023			20.9026	21.1825	21.2075	21.5637	21.1729	21.9703	21.4731	21.0372	20.9623	22.8434	22.5157	22.7832	22.9562	22.5232	21.6169	21.2334	21.3729	22.735		0.235391	0.775637	0.516419		16.4253	57.8925	36.9733
15892	EQFWEQAKK					1.43793e+06	778423	976009	856316	461090	972773	987256	628567		798955	773659						10	827636					20.4556	19.5702	19.8965	19.7078	18.8147	19.8917	19.9131	19.2617		19.6078	19.5613						20.4556	19.6256	19.6044			0.471531				33.5767
15893	EQFYHSCK		43025.4														163444	231189	216818	191261	333828	14	204040		15.3929														17.3184	17.8187	17.7261	17.5452	18.3487	15.3929			17.7943				1.14298				93.4474
15894	EQGFETK	899620	597399	682781		643395			1.11927e+06	71703.8	258161						96320.4	223368	827006			10	620397	19.779	19.1883	19.3811		19.2953			20.0941	16.1298	17.9779						16.5556	17.7691	19.6575			19.4289	18.8818		18.5441
15895	EQGGKDKLQAHGIR	735268	917581	748558		589120	887641	920520	983088	674003	595424											11	748558	19.4879	19.8075	19.5138		19.1682	19.7596	19.8121	19.907	19.3624	19.1836											19.512	19.6314
15896	EQGIHSLEVLITR	1.63371e+06	1.0588e+06	1.03063e+06		1.13135e+06	1.71058e+06	1.69232e+06	1.71707e+06	830557	1.20868e+06	1.87169e+06	1.51113e+06	2.17156e+06	2.07363e+06	2.09564e+06	1.29195e+06	1.47984e+06	1.74946e+06	1578941	830829	1	1578941	20.6397	20.014	19.9751		20.1096	20.7061	20.6906	20.7115	19.6637	20.205	20.8359	20.5272	21.0503	20.9837	20.999	20.3011	20.497	20.7385	20.5905	19.6642	20.2109	20.4494	20.8911	20.4027		0.487171	0.337435	0.424143		34.754	23.7128	30.0462
15897	EQGIQDPIK																1.9255e+06	1.71172e+06	1.73924e+06	2.32349e+06	1847090	15	1847090																20.8768	20.707	20.73	21.1479	20.8168				20.8647
15898	EQGIQDPIKGGDVR	2.90862e+06	2.8377e+06	2721095	2.95606e+06		3048986	2.91552e+06	2.88896e+06	2.8009e+06	1.9021e+06	1858943	1383400	1861024	1.3479e+06	1.24095e+06						6	2.761e+06	21.4719	21.4363	21.3758	21.4952		21.5399	21.4753	21.4621	21.4175	20.8592	20.8261	20.3998	20.8277	20.3623	20.243						21.4455	21.3705	20.553			0.334472				23.4989
15899	EQGITLR	2201209	1.68514e+06						1.97425e+06									80241.4			2.97814e+06	15	1.97425e+06	21.0699	20.6844						20.9129									16.2921			21.506	20.89	20.9129		20.5443
15900	EQGNAYYAK																1.21506e+06		1906347	1.33241e+06	1.33563e+06	16	1.33402e+06																20.2126		20.8624	20.3456	20.3491				20.465
15901	EQGNIEEAVR	335769		240928	382789	482316		347290	443538	505042	426442							4640301	617602			10	434990	18.3571		17.8782	18.5462	18.8796		18.4058	18.7587	18.946	18.702							22.1458	19.2363			18.4594	18.7159		21.3261
15902	EQGPYETYEGSPVSK	3.71105e+06	3.23065e+06	1.27873e+06	2.90681e+06	1.44887e+06	2.22827e+06	2.63414e+06		2.06005e+06	1878387	2632866	3.08973e+06	2.57779e+06	2.13262e+06	2.65519e+06	5167538	5353072	6102852	6.59146e+06	5704869	1	2.65519e+06	21.8234	21.6234	20.2863	21.471	20.4665	21.0875	21.3289		20.9742	20.8411	21.3282	21.559	21.2977	21.0242	21.3404	22.301	22.3519	22.5411	22.6522	22.4438	21.2623	21.0692	21.3198	22.4636	0.593989		0.484214	0.563477	42.9802		34.5309	40.5952
15903	EQGQAPITPQQGQALAK	796129											237031				6114261	2523859	3.10194e+06	6.36579e+06	6.19098e+06	13	3.10194e+06	19.6026											17.8547				22.5437	21.2672	21.5647	22.6019	22.5617	19.6026		17.8547	22.2123				1.22453				102.728
15904	EQGQNLAR	3.95325e+06	1.53713e+06	3.63096e+06	4.60096e+06	6100830		228889		360116	548071	38966.8	34119.1		21432.5	18806.9		1.47754e+06	4478440			6	1012806	21.9146	20.5518	21.7919	22.1335	22.5406		17.8043		18.4581	19.064	15.25	15.0583		14.3875	14.199		20.4948	22.0946			21.9188	18.5319	14.7901	21.5059
15905	EQGSLLGK	1.04301e+06		970551			780305	962032										2.21475e+06	2.1938e+06		1609072	13	1.04301e+06	19.9923		19.8884			19.5737	19.8757										21.0787	21.065		20.6178	19.9413	19.7326		20.9358
15906	EQGTGNSYTDTSGPK																	195901				19	195901																	17.5798							17.5798
15907	EQGVEEHETLLLR	5476460	5418124	4593934		3.05006e+06	6686642	6247636	6354949	5913007	5.70955e+06	5103238	5.88944e+06	9524470	5.52245e+06	5443906	3.53552e+06	4.37479e+06	3.64014e+06	4017315	3.48654e+06	1	5443906	22.3848	22.3694	22.1313		21.5404	22.6729	22.5749	22.5994	22.4955	22.4449	22.283	22.4897	23.1832	22.3969	22.3762	21.7535	22.0608	21.7956	21.9378	21.7334	22.144	22.5597	22.5862	21.8617		0.126049	0.507949	0.17293		8.75373	36.3282	12.0298
15908	EQGVEEHETLLLRR		1228155																			19	1228155		20.2281																			20.2281
15909	EQGVLSFWR	10853209	9688254	4.8223e+06	9837360	9718582	5537585	11061466	12037834	6.81673e+06	7284406	13944062	32446596	17388866	7805368	10215489	66785670	75296296	85812780	89395210	61696500	0	1.09573e+07	23.3716	23.2078	22.2013	23.2298	23.2123	22.4008	23.399	23.5211	22.7006	22.7964	23.7331	24.9516	24.0517	22.896	23.2843	25.993	26.1661	26.3547	26.4137	25.8787	23.0989	23.0271	23.9637	26.1756	0.506497	0.456808	1.25842	1.40389	36.2178	32.474	106.776	125.61
15910	EQGVTFPSGDIQEQLIR																1.83923e+06	1.63584e+06		2.77427e+06	2701279	16	2.27025e+06																20.8107	20.6416		21.4037	21.3652				21.0936
15911	EQHGVAASCLEDLR	3.99537e+06	2.13151e+06	3.17663e+06	3885360	3.93641e+06	4.35682e+06	2241468	2.9303e+06	4.02906e+06	4.27337e+06	3238061	2.69092e+06	3.6174e+06	3.52794e+06	3.64526e+06		951798	1.25194e+06		2.47134e+06	2	3.383e+06	21.9299	21.0234	21.5991	21.8896	21.9085	22.0548	21.096	21.4826	21.942	22.0269	21.6267	21.3597	21.7865	21.7504	21.7976		19.8603	20.2557		21.2369	21.7077	21.766	21.6731	20.5716	0.410218	0.374724			29.0186	26.4182
15912	EQHLAQLQQLQQMHQK	1063705											906857	738615		771075		1.09679e+06	1327293	1.12893e+06		13	1063705	20.0207											19.7905	19.4945		19.5565		20.0649	20.3401	20.1065		20.0207		19.6196	20.1756
15913	EQHPDMSVTK	83284		390381	99151.4												554216	364435	351226	544717	1.10363e+06	12	377408	16.3458		18.5745	16.5973												19.0801	18.4753	18.422	19.0551	20.0738	17.5428			19.1547				0.932677				72.0298
15914	EQHPTKIPVIIER				613947	640434	1.03232e+06	2245637	1.01017e+06	1961067	840802	1.36123e+06	1945623	541781	2.09735e+06							9	1.03232e+06				19.2278	19.2887	19.9775	21.0987	19.9462	20.9032	19.6814	20.3765	20.8918	19.0473	21.0001							19.2585	20.4354	20.5035			0.605038				43.8514
15915	EQHQKLWEEQLAAAK	3.03613e+06	2.79048e+06	4.22026e+06	2924852	5885072	5.83288e+06	4216178	3.09861e+06	5.91937e+06	5.61895e+06	5449477	2153880	1.86773e+06	3.99741e+06	4596150						5	4216178	21.5338	21.4121	22.0089	21.4799	22.4886	22.4758	22.0075	21.5632	22.497	22.4219	22.3777	21.0385	20.8329	21.9306	22.132						21.8467	22.2353	21.7847		0.51906	0.389895			37.1748	27.5265
15916	EQIACQACGK						137906	105119	133093											81442		16	119106						17.0733	16.6817	17.0221											16.3135			16.9359		16.3135
15917	EQIAPFHTEFTIK																	401552				19	401552																	18.6152							18.6152
15918	EQIDIFEGIK													19047.8			5075262	2.96831e+06	2.40495e+06	3.59695e+06	3.08278e+06	14	3.02555e+06													14.2173			22.2751	21.5012	21.1976	21.7783	21.5558			14.2173	21.7079
15919	EQIDIFEGIKDSQAQR				690273											828992						18	759632				19.3968											19.661						19.3968		19.661
15920	EQIDNLATELCR	170775	1.22366e+06	713432	894585		5.96732e+06	5.73029e+06	6.29056e+06	2.25405e+06		2.12613e+06	1.06037e+06	1.92744e+06	2.05338e+06	3.27302e+06	1.18286e+06	880939			411046	4	1.57555e+06	17.3817	20.2228	19.4444	19.7709		22.5087	22.4502	22.5848	21.1041		21.0198	20.0161	20.8783	20.9696	21.6422	20.1738	19.7487			18.6489	19.5177	22.2709	20.9937	19.6539			0.657683				48.0614
15921	EQIDPALFAKPLKGK			1171134																		19	1171134			20.1595																		20.1595
15922	EQIDTLFK																1265228		624412			18	944820																20.271		19.2521						19.8497
15923	EQIEWLIEHK																			40851.2	489465	18	265158																			15.3181	18.9008				18.0165
15924	EQIGKVDEIFGQLR	1419296			1.00461e+06			787184	1.04799e+06	1.04861e+06		1.39857e+06	1644669		1.09456e+06	1.62575e+06						11	1.09456e+06	20.4367			19.9382			19.5863	19.9992	20		20.4155	20.6494		20.0619	20.6327						20.2089	19.8746	20.4585
15925	EQIKWSLLR	2.42428e+06	1877577	1.78957e+06		2.00415e+06	1.08688e+06	432603	547228	2.02701e+06	2.13219e+06	414915			2.96092e+06	2.14384e+06						8	1.94086e+06	21.2091	20.8404	20.7712		20.9346	20.0518	18.7227	19.0618	20.9509	21.0239	18.6625			21.4976	21.0318						20.9487	20.2479	20.8112			1.19951				99.8136
15926	EQILEEFSK			2381687			1.41737e+06	2415939	2.04899e+06		1.64149e+06						10291333	7727004	11417088	9600522	9141207	10	5.07147e+06			21.1836			20.4348	21.2042	20.9665		20.6466						23.2949	22.8815	23.4447	23.1947	23.124	21.1836	20.843		23.1999				0.906917				69.6161
15927	EQILGDEAR																659573					19	659573																19.3312								19.3312
15928	EQISDIDDAVR	30331934	25029118	25535436	25827108	34651136	26470368	29244040	26518290	31178120	29519564	18379714	22048100	19114930	16186942	17207580	49720180	46897250	49063980	54487560	48425504	0	27881165	24.8543	24.5771	24.606	24.6224	25.0464	24.6579	24.8016	24.6605	24.894	24.8152	24.1316	24.3942	24.1882	23.9483	24.0365	25.5673	25.483	25.5482	25.6994	25.5293	24.753	24.7688	24.1478	25.5673	0.194751	0.30745	0.659553	0.372073	13.5609	21.5551	48.2128	26.225
15929	EQISDIDDAVRKL	716541		1.05164e+06	1.31386e+06				188394	844137						1.75548e+06						14	947890	19.4507		20.0042	20.3254				17.5234	19.6871						20.7434						19.9705	18.9778	20.7434
15930	EQISLYPEVK	17776180	964734	592703	18857296	1.05865e+06	13802442	8425556		12602121	1157084	10523805	1.3514e+06	9697798	8948899	17986204		1.12056e+06				5	8948899	24.0834	19.8798	19.177	24.1686	20.0138	23.7184	23.0063		23.5872	20.1421	23.3272	20.366	23.2092	23.0933	24.1004		20.0958				22.9042	23.101	23.2098	20.0958	2.35662				366.264
15931	EQITGQIDK					229393																19	229393					17.8075																17.8075
15932	EQITLPEQAK		1.63561e+06	1264278	1253043	1.67647e+06	2.05123e+06	2360631	1.91602e+06	1.83938e+06	2.17026e+06						1661353	1.65857e+06	1.29994e+06	2.44642e+06	1.72994e+06	6	1.70321e+06		20.6414	20.2699	20.257	20.677	20.9681	21.1707	20.8697	20.8108	21.0494						20.6639	20.6615	20.31	21.2222	20.7223	20.4749	20.9795		20.7465	0.30115			0.344634	21.1036			24.2331
15933	EQITQHIADLSSK	1.38593e+06											500186	526752		242387						16	513469	20.4024											18.9321	19.0068		17.887						20.4024		18.6907
15934	EQIVPKPEEEVAQK	8874058	7379576	8035583	8450233	10426833	5765008	8381293	8436668	7054620	4945888	3.92609e+06	4795486	4.55216e+06	3.89923e+06	4.19656e+06	13956200	9880513	11392905	14368758	14098098	0	8208438	23.0812	22.8151	22.938	23.0106	23.3138	22.4589	22.9987	23.0082	22.7501	22.2378	21.9047	22.1932	22.1181	21.8948	22.0008	23.7344	23.2362	23.4416	23.7764	23.749	23.0415	22.7217	22.0271	23.6028	0.310811	0.490119	0.761052	0.319627	21.7962	34.9767	56.6439	22.4295
15935	EQIVPKPEEEVAQKK	2.74909e+06	2.18759e+06	2.72997e+06	1.32714e+06	2918951	2.36057e+06	2.7546e+06	2.26844e+06	2.58274e+06	2.50236e+06	1.14303e+06	733369	722891	1.259e+06	1.03855e+06		842283	803632			3	2.18759e+06	21.3905	21.0609	21.3805	20.3399	21.477	21.1707	21.3934	21.1133	21.3005	21.2549	20.1244	19.4842	19.4634	20.2638	19.9861		19.6839	19.6162			21.1841	21.2499	19.9015	19.6505	0.448352	0.520215			31.8431	37.2631
15936	EQIVTIGNKPVETIGFDSIMK	759667	728095	636212	909412			853240					1.59354e+06				2.47345e+06	1.51559e+06	1.34411e+06	1436917	265952	9	909412	19.535	19.4738	19.2791	19.7946			19.7026					20.6038				21.2381	20.5314	20.3582	20.4545	18.0208	19.5325	19.7026	20.6038	20.4244				1.06184				84.791
15937	EQIYDVYR	520357	780632	553471	1.20086e+06			830215	335943	586319			1.20573e+06	1.50701e+06	107810		11427680	10001981	10970656	11893527	10329872	5	1.20086e+06	18.9891	19.5743	19.0781	20.1956			19.6631	18.3579	19.1613			20.2015	20.5233	16.7181		23.446	23.2538	23.3871	23.5037	23.3003	19.5429	19.156	19.8426	23.3811				1.71026				175.41
15938	EQIYKLAK	546866		865385		458592		817814	592831	1.11592e+06	979658											13	817814	19.0608		19.723		18.8069		19.6414	19.1773	20.0898	19.9019											19.2503	19.7415
15939	EQKPNTVGCGKEEK																	53004.2	47816.9	10825.9		17	47816.9																	15.6938	15.5452	13.4022					15.1836
15940	EQKVPEILQLSDALR	2.90163e+06	2.13795e+06	2119012	3.95269e+06	3370322	2.41454e+06	2774208	2998771	3.11457e+06	3036174	2.21195e+06	5.93503e+06	4.28737e+06	3602538	3.83829e+06						5	3036174	21.4684	21.0278	21.015	21.9144	21.6845	21.2033	21.4036	21.5159	21.5706	21.5338	21.0769	22.5008	22.0317	21.7806	21.872						21.4658	21.4514	21.9225		0.408103	0.201763			28.8629	14.0538
15941	EQKYEDGIALLR	591260													769444							18	680352	19.1734													19.5535							19.1734		19.5535
15942	EQLAALKK	6.01373e+06	5.3979e+06	3.91248e+06	2.79504e+06	4449982	3.0025e+06	3.57988e+06	4501288	2.82638e+06	2.92056e+06	56437.3	52950.8					539072	722412	290782	175652	4	2.87347e+06	22.5198	22.364	21.8997	21.4144	22.0854	21.5177	21.7715	22.1019	21.4305	21.4778	15.7844	15.6924					19.0401	19.4625	18.1496	17.4224	22.1059	21.6827	15.7391	18.7206	0.394319	2.65712		1.78855	27.8506	535.998		191.058
15943	EQLAAVR	1.02774e+06	917108	1.51332e+06			1.39074e+06		547655								2.85292e+06					14	1.20924e+06	19.971	19.8067	20.5293			20.4074		19.0629								21.444					20.1366	19.8864		21.444
15944	EQLAELQSGFVK							428402								199341	2.51089e+06	894381				16	661391							18.7086								17.6049	21.2598	19.7705					18.7086	17.6049	20.6993
15945	EQLAIAEFAR	9676855	9096550	4.80997e+06		4965964	6839038	8583579	8791033	6821098	6.98788e+06	11610296	11607726	10273539	9786623	10980517	32483400	29075078	33588610	37205110	31430294	1	9786623	23.2061	23.1169	22.1976		22.2436	22.7054	23.0331	23.0676	22.7016	22.7364	23.4689	23.4686	23.2924	23.2224	23.3884	24.9532	24.7933	25.0015	25.149	24.9057	22.767	22.8584	23.3714	24.9653		0.309862	0.726162	0.990451		21.7281	53.6965	77.5957
15946	EQLALLEAR				324078					538175												18	431127				18.306					19.0377												18.306	19.0377
15947	EQLAQAMFDHIPVGVGSK	4461624	2668478		3.8191e+06												11560301	8067346	8033320	10502907	11653254	12	8050333	22.0891	21.3476		21.8648												23.4627	22.9437	22.9376	23.3243	23.4742	21.7994			23.2482				0.656581				47.9722
15948	EQLAQAVAR	798187	762660	721397	859454	853258	761642	881927	917803	806395	850243	44884.7	104205	118473	145214	140361	1.39591e+06	2.16287e+06	1.11976e+06	981483	1.7271e+06	0	828319	19.6064	19.5407	19.4604	19.7131	19.7026	19.5388	19.7503	19.8078	19.6211	19.6975	15.4539	16.6691	16.8542	17.1478	17.0988	20.4128	21.0445	20.0948	19.9046	20.7199	19.6078	19.6862	16.7554	20.4947	0.111431	1.90872	1.56394	0.592646	7.73535	218.102	149.619	42.8746
15949	EQLDMAGAR	599312		1.04428e+06	583085	1098160	670277	375501		584683	530160						1.28061e+06	1.68565e+06	2.22384e+06	1.02073e+06	1.53085e+06	7	1.02073e+06	19.1929		19.9941	19.1533	20.0667	19.3544	18.5185		19.1573	19.0161						20.2884	20.6849	21.0846	19.9612	20.5459	19.6649	19.043		20.5623				0.570851				41.1688
15950	EQLDNQLDAYMSK	1.02979e+06	873025	1.02015e+06		1.17002e+06	770953	1.04703e+06	875433	828448	659264	943125	1.31251e+06	1.10015e+06	1.05396e+06	853957	1.78841e+06	2.56304e+06	2.45355e+06	2.62745e+06	2.09435e+06	1	1.04703e+06	19.9739	19.7357	19.9603		20.1581	19.5563	19.9979	19.7396	19.6601	19.3305	19.8471	20.3239	20.0693	20.0074	19.7038	20.7702	21.2894	21.2264	21.3252	20.9981	19.9647	19.6735	20.0057	21.1366		0.249467	0.399305	0.57117		17.4218	28.2164	41.1937
15951	EQLDPDELETITMHK																2.42088e+06	2.20624e+06	3.20014e+06	2.05658e+06	2.52451e+06	15	2.42088e+06																21.2071	21.0732	21.6097	20.9718	21.2676				21.2429
15952	EQLDSSNSTIAILQTEK												532269				1.08048e+06			1.00863e+06	889823	16	949225												19.0218				20.0432			19.944	19.7632			19.0218	19.9214
15953	EQLEAAKPEPVIEEVDLANLAPR				223851	273801		274868					906949				3.05246e+06	1.77922e+06	1.59215e+06	2.67207e+06	2677779	11	1.59215e+06				17.7722	18.0628		18.0684					19.7907				21.5415	20.7628	20.6025	21.3495	21.3526	17.9248	18.0684	19.7907	21.1671				1.42376				128.387
15954	EQLEEEEEAK	5352967	4.13483e+06	5.50326e+06	5787790	9849405	4.74669e+06	7.32393e+06	5766013	5317215	6221730	238062	382666	266987	136550	188078	11352649	8.267e+06	8451510	11207039	12882174	0	5.63464e+06	22.3519	21.9794	22.3919	22.4646	23.2316	22.1785	22.8042	22.4591	22.3422	22.5689	17.861	18.5457	18.0264	17.0591	17.521	23.4365	22.9789	23.0108	23.4179	23.6189	22.5464	22.4862	17.8874	23.3145	0.476886	2.10107	2.5864	0.417817	33.9791	270.907	488.65	29.5789
15955	EQLEEEEEAKHNLEK	7.04021e+06	8865038	4.50675e+06	6507377	4581729	2.09672e+06	2.15046e+06	2661078	1.96298e+06	2.07968e+06	5.49214e+06	2.71915e+06	4338797		2685419	2.71904e+06	7.60574e+06	8434847	7.33535e+06	2.05952e+06	1	4338797	22.7472	23.0797	22.1037	22.6336	22.1275	20.9997	21.0362	21.3436	20.9046	20.9879	22.3889	21.3747	22.0489		21.3567	21.3747	22.8587	23.0079	22.8064	20.9739	22.587	21.0626	21.8609	22.4249	0.777262	0.613551		0.837106	58.0322	44.5255		63.2681
15956	EQLEGLLER	349225								3.89768e+06				154669		392672	2.57698e+06	2.01136e+06	919330			13	919330	18.4138								21.8942				17.2388		18.583	21.2973	20.9397	19.8102			18.4138	21.8942	18.0621	20.808
15957	EQLEGVLAGSR												11040888									19	11040888												23.3964											23.3964
15958	EQLEGVNR									1.13189e+06										2.96081e+06		18	2.04635e+06									20.1103										21.4976			20.1103		21.4976
15959	EQLEHIK																		1.61825e+06			19	1.61825e+06																		20.626						20.626
15960	EQLEHIKTHELHL		1.76734e+06	2227600		2.44594e+06	2.04448e+06	1.88474e+06	1.25163e+06	568097	1.1572e+06	2.23444e+06	1.6862e+06			2.09404e+06						9	1.88474e+06		20.7531	21.0871		21.222	20.9633	20.8459	20.2554	19.1158	20.1422	21.0915	20.6853			20.9979						21.0339	20.3975	20.9351			0.76702				57.1536
15961	EQLELFQNIR																1.2827e+06		301550	924431	1.04172e+06	16	983075																20.2908		18.202	19.8182	19.9905				19.7595
15962	EQLENSPSRR		699825	794605			777161	932588	781769	795506	864111		3613.45									12	788187		19.4166	19.5999			19.5679	19.8309	19.5764	19.6015	19.7209		11.8192									19.5112	19.6631	11.8192
15963	EQLFAVSHDK					537678											604670		0.928876			17	537678					19.0364											19.2058		-0.106441			19.0364			18.2058
15964	EQLFSSLLR																				756164	19	756164																				19.5283				19.5283
15965	EQLGEEIDSK																2651733		425737	2201583		17	2201583																21.3385		18.6996	21.0701					20.7469
15966	EQLGYIVFSGPR																			413311		19	413311																			18.6569					18.6569
15967	EQLHLVMQGDVIR																1.14074e+06		2.06461e+06		1.21353e+06	17	1.21353e+06																20.1215		20.9774		20.2108				20.4903
15968	EQLKELTK				436562		436585	0.255829		354607												16	395584				18.7358		18.7359	-1.96675		18.4359												18.7358	18.0087
15969	EQLLALSACAPFNVR	973459								377903	388543	835969	960081	1.05696e+06	898067				276592			12	867018	19.8928								18.5277	18.5677	19.6731	19.8728	20.0115	19.7765				18.0774			19.8928	18.5478	19.8389	18.0774
15970	EQLLGVQQHLSNTLK																				57009.2	19	57009.2																				15.7989				15.7989
15971	EQLLYLYAR											741724					327473	300668	588823	241988		15	327473											19.5005					18.321	18.1978	19.1675	17.8846				19.5005	18.4765
15972	EQLMASDDFGR	736929	472572	562087	693799	870004		622114				523457	1.80366e+06	855144	373904	466199	1614089	1.05796e+06	1.63131e+06	2.12198e+06	2495986	4	796036	19.4912	18.8502	19.1004	19.4042	19.7307		19.2468				18.9977	20.7825	19.7058	18.5123	18.8306	20.6223	20.0128	20.6376	21.017	21.2512	19.3475	19.2468	19.6177	20.7669			1.02329	0.77542			80.8599	57.8739
15973	EQLMSQEER	507134			762370												1.27381e+06	1.12375e+06	1.51669e+06	1.2748e+06	1.24733e+06	13	1.24733e+06	18.952			19.5401												20.2807	20.0999	20.5325	20.2818	20.2504	19.2758			20.2959				0.479916				34.2071
15974	EQLMTVLQAGK		58391	375251	785000	682647	699338	770847		90289.8		475706	703317	339159		527739	1.10709e+06	1.23871e+06	1.51078e+06		1.23951e+06	5	699338		15.8335	18.5175	19.5823	19.3808	19.4156	19.5561		16.4623		18.8597	19.4238	18.3716		19.0095	20.0783	20.2404	20.5269		20.2413	18.8585	18.9886	18.9643	20.281	1.57208				150.95
15975	EQLPIFK	941410		765793	126298	766714			791112	918827			1.20936e+06			878109	1.82698e+06	1.90417e+06	1.9366e+06		1.81161e+06	8	930118	19.8445		19.5466	16.9465	19.5483			19.5935	19.8094			20.2058			19.744	20.801	20.8607	20.8851		20.7888	19.3102	19.7055	19.9933	20.8345
15976	EQLQLLEEQHR			848946		857920													344310	593149		16	721047			19.6953		19.7105													18.3934	19.178		19.7029			18.8384
15977	EQLQPLEQVK																				153122	19	153122																				17.2243				17.2243
15978	EQLQSVTTNSGYTR			374687		512458							69346.2									17	374687			18.5153		18.9671							16.0815									18.7588		16.0815
15979	EQLRQEQALLEEIER	625018				358317	715040	528356	687573	547211	495963	731364		830852	986145	763206						9	687573	19.2535				18.4509	19.4477	19.0112	19.3912	19.0617	18.9199	19.4802		19.6642	19.9114	19.5417						18.9073	19.1821	19.6591			0.2473				17.2682
15980	EQLSDMMMINK																3.75668e+06	2.5595e+06	3431563	4048316	3.39394e+06	15	3431563																21.841	21.2874	21.7104	21.9489	21.6945				21.7131
15981	EQLSSANHSLQLASQIQK																		881885	635711	590009	17	635711																		19.7502	19.278	19.1704				19.4222
15982	EQLSTSENALTGR	364364															208320					18	286342	18.475															17.6684					18.475			17.6684
15983	EQLTDADTK							233058														19	233058							17.8303															17.8303
15984	EQLTEEAR				557397		329744		804939		479016						2.00683e+06	1721997	1.803e+06	1.28245e+06	1.67559e+06	11	1.28245e+06				19.0883		18.331		19.6185		18.8697						20.9365	20.7157	20.782	20.2905	20.6762	19.0883	19.037		20.6954				0.709623				52.318
15985	EQLTPSQIMSLEK																2.71632e+06			3.62264e+06	2.31177e+06	17	2.71632e+06																21.3732			21.7886	21.1406				21.4594
15986	EQLTQELQEAR	531472			540962	497125		543079		569255	700566											14	542021	19.0196			19.0452	18.9232		19.0508		19.1187	19.4182											18.997	19.2049
15987	EQLWLANEGLITR	3.26927e+06	2.03511e+06	1.96055e+06	3.47111e+06	1.18197e+06	2.15032e+06	2.70675e+06	2957724	2.12803e+06	1.90594e+06	4168987	4480691	2.50107e+06	2.42862e+06	2381395	5.2186e+06	2.71799e+06	3.12861e+06	5891855	4912698	0	2.71237e+06	21.6405	20.9567	20.9028	21.727	20.1728	21.0361	21.3681	21.4961	21.0211	20.8621	21.9913	22.0953	21.2541	21.2117	21.1834	22.3152	21.3741	21.5771	22.4903	22.2281	21.1847	21.1763	21.6061	22.0605	0.5516	0.441337	0.547754	0.562397	39.6748	31.321	39.3777	40.5113
15988	EQLYSTILSHQCQR				1.04522e+06					1643472		1.22886e+06	1.69864e+06									16	1.43617e+06				19.9954					20.6483		20.2289	20.696									19.9954	20.6483	20.4812
15989	EQMEAEIAHLK												454211			883798	1.03589e+06	1.29018e+06	1.37998e+06	1.45745e+06	972576	13	1.03589e+06												18.793			19.7534	19.9824	20.2991	20.3962	20.475	19.8915			19.3517	20.227
15990	EQMEAEIAHLKQENGILR		724280																			19	724280		19.4662																			19.4662
15991	EQMEFEESMR																1.87226e+06	1.27125e+06	2.02043e+06	1.95635e+06	1.78255e+06	15	1.87226e+06																20.8363	20.2778	20.9462	20.8997	20.7655				20.7639
15992	EQMEQMK																10983282	6206.39	12459296	0.463087	11953961	15	10983282																23.3888	12.5995	23.5707	-1.11065	23.511				22.7554
15993	EQMETIR																410486		462561	514143	444173	16	453367																18.647		18.8193	18.9718	18.7608				18.8045
15994	EQMFAAQEMFK																1.01373e+06	1.31798e+06	1.59168e+06		1.14212e+06	16	1.23005e+06																19.9512	20.3299	20.6021		20.1233				20.2723
15995	EQMGQMLTR				262674									250383			443742					17	262674				18.0029									17.9338			18.7594					18.0029		17.9338	18.7594
15996	EQMQPTHPIR								530006								4.15351e+06	4.86569e+06	2.26216e+06		1.20198e+06	15	2.26216e+06								19.0156								21.9859	22.2142	21.1093		20.197		19.0156		21.5735
15997	EQMSGYK																		99437.7			19	99437.7																		16.6015						16.6015
15998	EQMYQDK																186813					19	186813																17.5112								17.5112
15999	EQNIVFNAETYSNLIK								611895			592191	886348	624711			1.74941e+06	1.92849e+06	2.13649e+06	2.15464e+06	2766341	11	1.74941e+06								19.2229			19.1757	19.7575	19.2528			20.7384	20.879	21.0268	21.039	21.3995		19.2229	19.4192	21.0339
16000	EQNKPDSSPLYIQNPFETSLNISK																	2804010				19	2804010																	21.4191							21.4191
16001	EQNLQDIK				2.18658e+06	977292	1.02906e+06				992228						1.44308e+06	1.58169e+06	449036	1.50883e+06	1.55418e+06	11	1.44308e+06				21.0602	19.8984	19.9729				19.9203						20.4607	20.593	18.7765	20.525	20.5677	20.5933	19.9468		20.3182				0.802464				60.2155
16002	EQNSPIYISR						50191.7	72039.9														18	61115.8						15.6152	16.1365															15.8993
16003	EQNVPVPK																	1.06447e+06		1.04163e+06	1.26292e+06	17	1.06447e+06																	20.0217		19.9904	20.2683				20.0989
16004	EQNYCESR																449884	351487	364219	571679	439065	15	439065																18.7792	18.4231	18.4744	19.1248	18.7441				18.7315
16005	EQPAVVGLDSEEMER		94348.1														1.63021e+06	1.23456e+06	1300399	1.7459e+06	1.791e+06	14	1.46531e+06		16.5257														20.6366	20.2356	20.3105	20.7355	20.7723	16.5257			20.5549				1.79977				193.419
16006	EQPEKEPELQQYVPQLQNNTILR		4.57409e+06																			19	4.57409e+06		22.1251																			22.1251
16007	EQPLDEELK	847213		420168	903459	1.25e+06	490013	851606	900332	825413	712661											11	847213	19.6924		18.6806	19.7851	20.2535	18.9025	19.6998	19.7801	19.6548	19.4429											19.7059	19.528
16008	EQPPTEPGPQSASEVEK				55001.6	702405						467426	298653		384888		510307				770927	13	467426				15.7472	19.4219						18.8344	18.1881		18.5541		18.961				19.5562	18.5307		18.5495	19.2891
16009	EQPVFAMTGLR	137318	1.24549e+06		1.55959e+06	851040		957104					1.36139e+06	1.22988e+06	980189		1.64098e+06	1.9975e+06	1.98067e+06	2.11242e+06	1.77196e+06	7	1.36139e+06	17.0672	20.2483		20.5727	19.6989		19.8683					20.3767	20.2301	19.9027		20.6461	20.9298	20.9176	21.0105	20.7569	19.8551	19.8683	20.1831	20.8581				0.477877				34.0536
16010	EQPWVSVQPR					263501		1.91069e+06	748931			1.96492e+06	1.29394e+06		1.91505e+06		2733828	2.47354e+06	2791616	3099923	2.83848e+06	9	1.96492e+06					18.0074		20.8657	19.5145			20.906	20.3033		20.869		21.3825	21.2381	21.4127	21.5638	21.4367	18.0074	20.3428	20.7179	21.4105				1.52735				143.781
16011	EQQAAVTSSIMQAMR																1389752	1.1287e+06	1.52766e+06	2.32288e+06	1.87123e+06	15	1.52766e+06																20.4064	20.1062	20.5429	21.1475	20.8356				20.6523
16012	EQQAQQEDPIER	245367	316526	183039	377934	100036	336637		494429	797627	494248						342450	355397	458418	459401	445617	6	366665	17.9046	18.272	17.4818	18.5278	16.6102	18.3608		18.9154	19.6054	18.9149						18.3855	18.4391	18.8063	18.8094	18.7654	17.8999	19.0176		18.6532	0.801742			0.391818	60.1525			27.6674
16013	EQQASGQQKLPEKK		37276.3																			19	37276.3		15.186																			15.186
16014	EQQASMEEK	234448		183623														83431.2	578776			16	209035	17.8389		17.4864														16.3483	19.1426			17.6734			18.3369
16015	EQQCGSVNSYR	520250	548490	481824	687761	564267	497782	615465	479495	621132	496079						647100	725332	875400	875803	838886	5	615465	18.9888	19.0651	18.8781	19.3915	19.106	18.9252	19.2313	18.8712	19.2445	18.9202						19.3036	19.4683	19.7396	19.7402	19.6781	19.0964	19.0479		19.5961	0.201526			0.274239	14.0371			19.1818
16016	EQQDLEFAK	2.17898e+06	2.04963e+06	2.43307e+06	2.82555e+06	2.09837e+06	2.78929e+06	0	2.30404e+06	3036192	3041511	842705	417631	728603	613938	729049	3.85966e+06	2.28529e+06	2.43158e+06	442342	2.40792e+06	0	2.23214e+06	21.0552	20.9669	21.2143	21.4301	21.0008	21.4115		21.1357	21.5338	21.5364	19.6847	18.6719	19.4748	19.2277	19.4757	21.88	21.1239	21.2135	18.7548	21.1994	21.1439	21.0913	19.346	21.124	0.218943		1.23725	1.08083	15.2637		104.234	86.7684
16017	EQQEAIEHIDEVQNEIDR	1687767	6195626	1.29754e+06	1.11969e+06	18895944	1.09737e+06	2.43055e+06	2.44132e+06	1.91278e+06	2.16988e+06	7.12633e+06	6789960	13382907		1.15891e+06	15320804	4.17516e+06		8708806	3678273	2	3.0598e+06	20.6867	22.5628	20.3073	20.0947	24.1716	20.0656	21.2128	21.2192	20.8672	21.0492	22.7647	22.695	23.6739		20.1443	23.869	21.9934		23.054	21.8106	22.4774	20.939	22.7623	22.9263	1.85094	0.763958			204.605	56.8919
16018	EQQELLMK																1155209		824359	458966	1.22971e+06	16	989784																20.1397		19.6529	18.808	20.2299				19.8067
16019	EQQEVADRLETK																	407016		396730	149460	17	396730																	18.6347		18.5978	17.1894				18.2775
16020	EQQHVMEELFQSSFR																2.53901e+06	1.98446e+06	4770668	2320583	1.80451e+06	15	2320583																21.2758	20.9203	22.1858	21.1461	20.7832				21.3559
16021	EQQIEEHR				46641.7	152368													59536			17	59536				15.5093	17.2172													15.8615			16.6025			15.8615
16022	EQQILTLFR																	611642	625290		566347	17	611642																	19.2223	19.2542		19.1113				19.1972
16023	EQQIVIQSSGGLSK	2168572	1.4062e+06	2.6726e+06	1.57972e+06	5093413	1.26347e+06	2.49279e+06	1.86781e+06	1640176	2.31135e+06	765417	1.99028e+06	1.04177e+06	519993	633348	6831777	5.7481e+06	10767709	7.74002e+06	15204065	0	2.07942e+06	21.0483	20.4234	21.3498	20.5912	22.2802	20.269	21.2493	20.8329	20.6454	21.1403	19.5459	20.9245	19.9906	18.9881	19.2726	22.7038	22.4547	23.3602	22.8839	23.858	21.3012	20.869	19.9173	23.1423	0.835734	0.67948	1.50098	0.974895	63.146	49.8346	139.709	76.0755
16024	EQQIVIQSSGGLSKDDIENMVK		7.99736e+06	11648781		14969277	960646	1.34501e+06	1.55657e+06	874547	1.14004e+06	1.24892e+06	1.00203e+06	1061235				1.50104e+06	6743949	972111		6	1.29697e+06		22.9311	23.4737		23.8355	19.8736	20.3592	20.5699	19.7382	20.1207	20.2523	19.9345	20.0173				20.5175	22.6852	19.8908		23.4599	20.1647	20.0744	21.5509		0.309912				21.7316
16025	EQQLAEIEAR	412007	537116	1.00025e+06	878492	890036		1.07912e+06	1.18413e+06	1.45667e+06	972650	447064	235835	290183	399523	430727	697217			407594		4	617167	18.6523	19.0349	19.9319	19.7447	19.7635		20.0414	20.1754	20.4742	19.8916	18.7701	17.8474	18.1466	18.6079	18.7164	19.4112			18.6368		19.5041	20.1619	18.4603	19.0754		0.651529	0.597717			47.564	43.2737
16026	EQQLLEFLDR																	875010		776846	1.16054e+06	17	875010																	19.7389		19.5673	20.1464				19.8384
16027	EQQLPVNEETLFQK																949154	996592	772264	1.14881e+06		16	972873																19.8563	19.9266	19.5587	20.1317					19.8827
16028	EQQLQQELLALK				486688												1.0093e+06	2.36988e+06	743605	2.0174e+06	1.46819e+06	14	1.23875e+06				18.8926												19.9449	21.1764	19.5042	20.9441	20.4856	18.8926			20.5372				0.972355				75.8288
16029	EQQMVMR																	1862916	2.20715e+06	1.81379e+06		17	1862916																	20.8291	21.0738	20.7906					20.9034
16030	EQQNNCSTSLMR						530439	127533		122048												17	127533						19.0168	16.9605		16.8971													17.9882
16031	EQQPSSASER	342660	15765.1	243789	360758	405280												28110.5	349865	11949.8		12	293225	18.3864	13.9444	17.8953	18.4607	18.6286												14.7788	18.4164	13.5447		18.062			16.9879
16032	EQRPMEELSEEDR												522678				1.0524e+06					18	787540												18.9956				20.0053							18.9956	20.0053
16033	EQSDLDFFSPR																137040					19	137040																17.0642								17.0642
16034	EQSEVSVSPR					299127											728214	503422		615555	499333	15	503422					18.1904											19.474	18.9414		19.2315	18.9296	18.1904			19.1621
16035	EQSFTSLEVR																			1.67067e+06		19	1.67067e+06																			20.672					20.672
16036	EQSGTIYLQHADEER		1.54441e+06	1.77831e+06	3.05681e+06	2606063	1.10821e+06		1279347		461184	2.02233e+06					1.61397e+06	1697924	1346969	2287274	1.8851e+06	7	1697924		20.5586	20.7621	21.5436	21.3134	20.0798		20.287		18.815	20.9476					20.6222	20.6953	20.3613	21.1252	20.8462	21.0992	19.8569	20.9476	20.7523	0.587725			0.315272	42.4881			22.1165
16037	EQSIVEK	4.72461e+06		454171		547047	195024		483776	268156	218212							469953	0.681843			11	454171	22.1718		18.7929		19.0613	17.5733		18.884	18.0327	17.7354							18.8422	-0.552488			20.8641	18.1521		17.8422
16038	EQSKQAVEMKNDK	715729	315702	985850	1.19639e+06	553727	356810			276143	246263	10073.6			9810.04	5650.98						9	315702	19.4491	18.2682	19.911	20.1903	19.0788	18.4448			18.0751	17.9098	13.2983			13.26	12.4643						19.5232	18.1609	13.0552		0.856899				65.0404
16039	EQSLAAESK																781584	831281	1.10297e+06	1.07968e+06	841865	15	841865																19.576	19.665	20.073	20.0422	19.6832				19.8229
16040	EQSNPALAIK																619489	854755	720136	613861	481518	15	619489																19.2407	19.7052	19.4579	19.2276	18.8772				19.3276
16041	EQSQLTATQTR	3.09144e+06	2.92118e+06	2.9438e+06	3.22879e+06	2.54211e+06	3.16795e+06	2.08249e+06	3.01267e+06	3.04798e+06	2719451	70505.9	34841.2	39507.2	45579.2	34706.8		2933440	3.73652e+06	3.41986e+06	3.2948e+06	1	2933440	21.5598	21.4781	21.4893	21.6226	21.2776	21.5951	20.9899	21.5226	21.5394	21.3749	16.1055	15.0885	15.2698	15.4761	15.0829		21.4842	21.8333	21.7055	21.6518	21.4901	21.4201	15.4585	21.6741	0.135875	2.35883		0.148575	9.43903	367.25		10.3258
16042	EQSQPCADNAVLSSGLTAAR	3.06869e+06	1.86004e+06								1754015	1.78561e+06							2.48875e+06	1.83256e+06		14	1.8463e+06	21.5492	20.8269								20.7422	20.768							21.247	20.8054		21.2328	20.7422	20.768	21.043
16043	EQSSEAALR																	112023				19	112023																	16.7734							16.7734
16044	EQSTLPR			116451				173507									1551993	46253570				16	862750			16.8294				17.4046									20.5657	25.4631				16.8294	17.4046		24.5107
16045	EQTADGVAVIPVLQR	935545	939876		428605				806421			596689		705503	898376	1.31158e+06	4779610	3.25158e+06	3500695	3.97419e+06	4.04475e+06	7	939876	19.8354	19.8421		18.7093				19.6212			19.1866		19.4283	19.777	20.3229	22.1885	21.6327	21.7392	21.9222	21.9476	19.5508	19.6212	19.7439	21.8988				1.01893				80.4222
16046	EQTDQTQAQELHR																			116673		19	116673																			16.8321					16.8321
16047	EQTEGEYSSLEHESAR																			588643		19	588643																			19.167					19.167
16048	EQTEILESSR		175711	378454	480349	494295		345198									447762	491463	499744		425650	11	447762		17.4228	18.5298	18.8737	18.915		18.3971									18.7724	18.9067	18.9308		18.6993	18.544	18.3971		18.8304
16049	EQTEQILR												341599									19	341599												18.3819											18.3819
16050	EQTFSGGTSQDTK	1.74793e+06	804157	2.32391e+06	1.84535e+06	2.99574e+06	989769	917447	1.00333e+06	1.62074e+06	1.57712e+06		45656.8	17299.6	16885.1	16892.4	3.99777e+06	2.81166e+06	3.41771e+06	4.17615e+06	3984526	1	1.62074e+06	20.7372	19.6171	21.1481	20.8155	21.5145	19.9167	19.8073	19.9364	20.6282	20.5889		15.4785	14.0785	14.0435	14.0441	21.9308	21.423	21.7046	21.9937	21.926	20.8902	20.2204	14.5617	21.8103	0.808706		3.41891	0.449069	60.761		1654.65	31.8965
16051	EQTGLEAYALGLDTK	598003	2.27141e+06														2.49243e+06	3.57427e+06	1.72455e+06	3.75311e+06	3095641	13	2.49243e+06	19.1898	21.1152														21.2491	21.7692	20.7178	21.8397	21.5618	20.4523			21.4815				0.638824				46.5418
16052	EQTLLPVNDALR							750307														19	750307							19.5171															19.5171
16053	EQTLQVLR																				4402331	19	4402331																				22.0698				22.0698
16054	EQTLSPTITSGLHNIAR	2.08343e+06	1.81524e+06		1.57313e+06	1.89728e+06	1.7572e+06	1.34372e+06		1.46961e+06	1.96945e+06	1.75039e+06	1.66336e+06	1.5853e+06	2.04647e+06	2.29284e+06	2340863	1.8502e+06	2.40553e+06	2133162	1.47006e+06	2	1.83272e+06	20.9905	20.7917		20.5852	20.8555	20.7448	20.3578		20.487	20.9094	20.7392	20.6657	20.5963	20.9647	21.1287	21.1586	20.8193	21.1979	21.0246	20.4874	20.8131	20.6409	20.8328	20.9601			0.260029	0.266259			18.1712	18.614
16055	EQTQDLIVK																331844	272782	464432	401015		16	366430																18.3401	18.0574	18.8251	18.6133					18.4875
16056	EQVAAMQAGLLK																4604897					19	4604897																22.1347								22.1347
16057	EQVAEETSGDSK																387852				267947	18	327899																18.5651				18.0316				18.3229
16058	EQVANSAFVER	77825230	70874490	30530640	79508280	41743176	52463876	56645532	63278452	49415108	16413756	44795970	30779096	38460452	41697636	28896934	56114572	43948420	91490430	71195960	61225084	0	50939492	26.2137	26.0788	24.8638	26.2446	25.315	25.6448	25.7555	25.9152	25.5584	23.9684	25.4169	24.8754	25.1969	25.3135	24.7844	25.7419	25.3893	26.4471	26.0853	25.8676	25.8408	25.5058	25.1381	25.9494	0.562511	0.780531	0.381775	0.385891	40.5202	58.3137	26.9327	27.2336
16059	EQVDPER												27719.4					3.09199e+06	12488296	1.02697e+06		16	2.05948e+06												14.7586					21.5601	23.5741	19.97				14.7586	22.4003
16060	EQVEKNMKDAK	176035		714476	226619	266976					75501.7											15	226619	17.4255		19.4465	17.7899	18.0264					16.2042											18.4005	16.2042
16061	EQVIAALR	4.57876e+06	3.50186e+06	4522197		5991136	3.9133e+06		4.16994e+06	4.34151e+06	4719450	2.86277e+06	2605015		2.20203e+06	2.01835e+06	5.1895e+06	6.74522e+06	5.73196e+06	6.72059e+06	6447205	3	4522197	22.1265	21.7397	22.1086		22.5144	21.9		21.9916	22.0498	22.1702	21.449	21.3129		21.0704	20.9447	22.3072	22.6854	22.4506	22.6802	22.6202	22.1483	22.0312	21.2078	22.5561				0.226923				15.8269
16062	EQVLEPMLNGTDK																0.274126					19	0.274126																-1.86709								-1.86709
16063	EQVLEPMLNGTEK																		2.69436e+06		93573.8	18	1.39397e+06																		21.3615		16.5138				20.4108
16064	EQVNDLFSR	2.56229e+06	1.74913e+06	2020052	3.64289e+06	2628715	2.95627e+06	3.67e+06	3.11553e+06	2.8265e+06	2998942	1701744	1978544	1.73088e+06	1.47317e+06	1.92973e+06			3357314	2.45868e+06	1166522	2	2.51048e+06	21.289	20.7382	20.946	21.7967	21.3259	21.4953	21.8073	21.571	21.4306	21.516	20.6986	20.916	20.7231	20.4905	20.88			21.6789	21.2295	20.1538	21.2653	21.5701	20.7494	21.1504	0.423857	0.418766			30.025	29.6489
16065	EQVNDLFSRK			624607		697157		532437														17	624607			19.2526		19.4111		19.0223														19.334	19.0223
16066	EQVPGFTPR		3724020	3703425	3.92397e+06	5574240	3.94231e+06	4.7295e+06	4704146	4.02279e+06	4650793	3.35276e+06	4837380	3991791	3.47392e+06	3.38565e+06	11062420	11282293	10071818	12925159		2	4.33679e+06		21.8284	21.8204	21.9039	22.4103	21.9106	22.1733	22.1655	21.9398	22.149	21.6769	22.2058	21.9286	21.7281	21.691	23.3992	23.4276	23.2638	23.6237		22.0127	22.0723	21.8607	23.4343	0.247034	0.215319	0.705863		17.2494	15.0083	52.0062
16067	EQVSEELVR						98857.9			156707												18	127783						16.5931			17.2577													16.9633
16068	EQVSPLETTLEK	1.12845e+06				847905																18	988178	20.1059				19.6935																19.9144
16069	EQVYDAMGEK	195792		331397		168235							189562				236126					15	195792	17.579		18.3382		17.3601							17.5323				17.8492					17.8226		17.5323	17.8492
16070	EQVYDAMGEKEEAK																1143103	896695	804742	546647	901311	15	896695																20.1245	19.7743	19.6182	19.0602	19.7817				19.7115
16071	EQWANLEQLSAIR	4.43189e+06	3.71744e+06	2035681		2438810	3.12332e+06	2.41379e+06	718326	3.10889e+06	1.68465e+06	3192464	3585226	2.87528e+06		3.0418e+06	4921954	6.0267e+06	5690333	6055101	5626210	2	3.15789e+06	22.0795	21.8259	20.9571		21.2177	21.5746	21.2029	19.4543	21.568	20.684	21.6062	21.7736	21.4553		21.5365	22.2308	22.5229	22.4401	22.5297	22.4237	21.5896	21.0755	21.5977	22.4334		0.890701		0.400625		68.1169		28.3132
16072	EQWANLEQLSAIRK	1.95061e+06	1.39012e+06	789043	1.54216e+06	1.14381e+06	1.13602e+06	1.57701e+06	1.65244e+06	1.45524e+06	1.25353e+06	2093522	2.08679e+06	2.37382e+06	1.59171e+06	2.22143e+06						5	1.57701e+06	20.8955	20.4068	19.5897	20.5565	20.1254	20.1156	20.5888	20.6562	20.4728	20.2576	20.9975	20.9929	21.1788	20.6021	21.0831						20.3785	20.4322	20.9836		0.369621	0.271372			26.0464	18.9777
16073	EQWCSEHLDTQK																	583760				19	583760																	19.155							19.155
16074	EQWDTIEELIRK						214785	336400					653584	130452	415452	179287						14	275593						17.7125	18.3598					19.318	16.9932	18.6643	17.4519							18.0722	18.395
16075	EQWEPVFQNGK	1.88118e+06	2.09653e+06	1970294	2067369	2.68473e+06	2405672	1.89493e+06	2.3542e+06	2.90871e+06	2.59607e+06	2.74529e+06	2.57136e+06	2.68266e+06	2.57534e+06	2296791	1.58164e+06	1.91341e+06	368699	1712697	1.42689e+06	0	2.19666e+06	20.8432	20.9996	20.91	20.9794	21.3563	21.198	20.8537	21.1668	21.4719	21.3079	21.3885	21.2941	21.3552	21.2963	21.1312	20.593	20.8677	18.4921	20.7078	20.4444	21.0292	21.2137	21.2957	20.4177	0.183999	0.242396	0.313698	1.03796	12.8059	16.9209	22.0034	82.3426
16076	EQWIQDAEECDR	1.06186e+06	715364	570944	990523	769806	794217			793096	725907	1.0476e+06	1.29332e+06	1.18926e+06	977384	1.0085e+06	1.68971e+06	1.73107e+06	2.09679e+06	2.34978e+06	1.97287e+06	2	1.02805e+06	20.0182	19.4483	19.123	19.9178	19.5541	19.5992			19.5971	19.4694	19.9987	20.3026	20.1816	19.8986	19.9438	20.6883	20.7232	20.9997	21.1641	20.9119	19.6483	19.5565	20.0733	20.9083	0.286399		0.318523	0.603381	20.0489		22.3501	43.7205
16077	EQWLNNMQIPEK												1.95562e+06				2230485					18	2.09305e+06												20.8992				21.0889							20.8992	21.0889
16078	EQWPQCPTIK	2.79379e+06	2461108	2.41337e+06	2.81461e+06	1.93297e+06	2.35862e+06	2.28295e+06	2541921	2716477	2228115	2292248	2677749	2.58897e+06		2.35765e+06	1.91683e+06	1.99412e+06	2.29102e+06		1.26949e+06	2	2.35813e+06	21.4138	21.2309	21.2026	21.4245	20.8824	21.1695	21.1225	21.2775	21.3733	21.0874	21.1283	21.3526	21.3039		21.1689	20.8703	20.9273	21.1276		20.2758	21.2438	21.2099	21.2414	20.833	0.194645	0.122314			13.5534	8.49345
16079	EQWQEQINQLK																956104			856974	830769	17	856974																19.8668			19.7089	19.6641				19.7492
16080	EQYAQEHGLNFQR																845477	1.52626e+06	1626077	1.8496e+06	1.42808e+06	15	1.52626e+06																19.6894	20.5416	20.633	20.8188	20.4456				20.4727
16081	EQYDTIHR																11631060			1.89217e+06		18	6.76162e+06																23.4715			20.8516					22.6889
16082	EQYEALQEETR					333456						224751	149591				344292	355828	415972	408800	322439	12	338874					18.3471						17.778	17.1907				18.3933	18.4408	18.6661	18.641	18.2987	18.3471		17.514	18.4951				0.167807				11.671
16083	EQYLGYR																1843781	1.22667e+06	1.14852e+06	1.54265e+06	1461250	15	1461250																20.8142	20.2263	20.1313	20.557	20.4788				20.4622
16084	EQYPGIEIESR	1.09241e+06	274796	1.05599e+06	1.19569e+06	1.5831e+06	2.5588e+06	3.57333e+06	5564129	2.03897e+06	2.392e+06	2.04584e+06	2564302	1.42189e+06	2460403	1.69453e+06	1.32708e+06	1.53596e+06		1.77816e+06	1354808	1	1.69453e+06	20.0591	18.068	20.0102	20.1894	20.5943	21.287	21.7688	22.4077	20.9594	21.1898	20.9643	21.2901	20.4394	21.2305	20.6925	20.3398	20.5507		20.762	20.3697	19.9887	21.6211	20.9583	20.5156	1.20144	0.625081	0.441276		100.037	45.4425	31.3165
16085	EQYQQQQQWGSR	2.63465e+06	2.29021e+06	1872350	2.10494e+06	1.95535e+06	1.01565e+06	1614471	1.62348e+06	1.7266e+06	1.9888e+06	905684	793634	1.04392e+06	753416	863732	2.19949e+06	2077593	2.48709e+06	2570545	2.1389e+06	0	1.91385e+06	21.3292	21.127	20.8364	21.0053	20.899	19.954	20.6226	20.6307	20.7195	20.9235	19.7886	19.5981	19.9936	19.5231	19.7202	21.0687	20.9865	21.246	21.2936	21.0284	21.0503	20.604	19.7341	21.1299	0.466281	0.435545	0.633959	0.138838	33.1828	30.8908	46.1518	9.64586
16086	EQYSDAPEEIR													135015								19	135015													17.0428										17.0428
16087	ERAAANEQLTR			549873		544011																18	546942			19.0687		19.0533																19.061
16088	ERAIVPLEAR			713544				212889		597247	771656	395823										15	597247			19.4446				17.6997		19.188	19.5576	18.5945										19.4446	19.0082	18.5945
16089	ERANGMELDGR		507124	405612		922214			302650	419533	299554	106106	108387									12	354131		18.952	18.6297		19.8147			18.2073	18.6784	18.1925	16.6951	16.7258									19.2223	18.3776	16.7106
16090	ERANGMELDGRR	3669782	2.87241e+06		3276963	3.43956e+06	1778353	730021	2.03273e+06	2.25254e+06	2.15279e+06	682225	228264	281258	514028	487671						6	1.90554e+06	21.8073	21.4538		21.6439	21.7138	20.7621	19.4776	20.955	21.1031	21.0378	19.3799	17.8003	18.1015	18.9715	18.8955						21.6604	20.771	18.7428			0.880369				67.1697
16091	ERAPVSGTQEK							126599	215797	193262	136223											16	164742							16.9499	17.7193	17.5602	17.0556												17.3578
16092	ERCEELLHFQASQR					303051																19	303051					18.2092																18.2092
16093	ERCPACFVGTITGDRR		2.2039e+06	2.74075e+06	2.27519e+06					4.12271e+06		3.44664e+06	2.32784e+06	1.13733e+06		2385857						12	2.35685e+06		21.0716	21.3861	21.1176					21.9752		21.7168	21.1506	20.1172		21.1861						21.1986	21.9752	21.1484
16094	ERDEENQEMSSCK																			118231		19	118231																			16.8513					16.8513
16095	ERDFYFGK	2.0052e+06	2.0008e+06		1.70676e+06	1.02607e+06	1.66471e+06	1.3552e+06	1.64308e+06	1.39028e+06		1.47874e+06	1.68673e+06	1.37849e+06	1.41064e+06	1.3736e+06						7	1.47874e+06	20.9353	20.9321		20.7028	19.9687	20.6668	20.3701	20.648	20.4069		20.4959	20.6858	20.3947	20.4279	20.3895						20.6841	20.5293	20.4831
16096	ERDFYFGKLR			1.3169e+06		1.01479e+06					1.72332e+06	1.23108e+06										16	1.27399e+06			20.3287		19.9528					20.7168	20.2315										20.1529	20.7168	20.2315
16097	ERDKEVSDDEAEEK		526488	866368		1145982	824994			752292	972065											14	845681		19.006	19.7246		20.1282	19.654			19.5209	19.8907											19.6908	19.6967
16098	ERDQGGFGDR	11902.7	678174	964728		650120	352383	373908	181254	3236477	572421						1.27359e+06	1347727	456741	980565	1.56923e+06	6	664147	13.539	19.3713	19.8798		19.3103	18.4268	18.5123	17.4677	21.626	19.1267						20.2805	20.3621	18.801	19.9033	20.5816	19.1363	19.8473		20.1022				0.769209				57.341
16099	ERDQGGFGDRNEYGSR													425058		499709						18	462384													18.6973		18.9307								18.8187
16100	ERDVIMR										1.0872e+06						531101	298248		804189	454702	15	531101										20.0522						19.0186	18.1862		19.6172	18.7946		20.0522		18.9939
16101	ERDVYEELLTQAEIQGNINK																2.98202e+06	2.83522e+06	4.01839e+06	2.00788e+06	3.08196e+06	15	2.98202e+06																21.5079	21.435	21.9382	20.9372	21.5554				21.5093
16102	EREAELGAR																	200066	213598			18	206832																	17.6101	17.7045						17.6581
16103	EREDGKEDEGGNEEEAGK			196571		228722											232074		28584	104117		15	196571			17.5847		17.8032											17.8242		14.8029	16.6679		17.6981			16.8917
16104	EREEDIDLHLGDILTVNK																			39293.9		19	39293.9																			15.262					15.262
16105	EREEHLLEQLAK																	68195.2	590686			18	329441																	16.0574	19.172						18.3297
16106	EREELWK																			581375		19	581375																			19.1491					19.1491
16107	EREGPSLGPPPVASALSR														1.73122e+06							19	1.73122e+06														20.7234									20.7234
16108	EREHLEMELEK			405984													634806	489049	859225	709354	169336	14	561928			18.6311													19.276	18.8996	19.7127	19.4361	17.3695	18.6311			19.1265				0.911302				70.0241
16109	ERELEEAR																89252.4		96755.4		27190.4	17	89252.4																16.4456		16.5621		14.7308				16.1169
16110	ERELEEQEKR																	92215.9		134211		18	113213																	16.4927		17.0341					16.7887
16111	ERELLGKVQLDLAETDLSQGVAR						958041					1.33081e+06										18	1.14443e+06						19.8697					20.3439											19.8697	20.3439
16112	ERELQHAALGGTATR				276365	279614	333689	417447	336896	365583	431151		85745.3	107252	135964	72457.7						9	279614				18.0762	18.0931	18.3481	18.6712	18.3619	18.4798	18.7178		16.3878	16.7106	17.0529	16.1449						18.0847	18.524	16.6148
16113	ERENMDTDDER																249493	154106	177756	183895	223619	15	183895																17.9286	17.2336	17.4395	17.4885	17.7707				17.5935
16114	EREQELFNR		584154								478289						236373	234523		173974		15	236373		19.156								18.8675						17.8507	17.8394		17.4085		19.156	18.8675		17.7137
16115	EREQQDLEFAK	891863	700564	1.3938e+06	534475	925456	1136888	1.01517e+06	907708	770762	981119	388636	294740		384545	321800	436991	535802	537140	408963	558571	1	558571	19.7665	19.4182	20.4106	19.0278	19.8198	20.1167	19.9533	19.7919	19.5559	19.9041	18.5681	18.1691		18.5528	18.2958	18.7372	19.0313	19.0349	18.6416	19.0914	19.7622	19.8762	18.4064	18.9185	0.549334	0.572415		0.405245	39.4997	41.2908		28.6527
16116	EREQQIEEHR	489270	760431	530004	333317	618872	393524	472225	486516	399422	545326		8290.06			4865.34	732342	662110	1.46729e+06	728169	1.09814e+06	3	530004	18.9003	19.5365	19.0156	18.3465	19.2393	18.5861	18.8491	18.8921	18.6076	19.0568		13.0172			12.2483	19.4822	19.3367	20.4847	19.4739	20.0666	19.0595	18.8094	12.6834	19.8386	0.481765			0.579281	34.3463			41.8268
16117	EREQQIEEHRR		255404				371075	318043	100708	91391.1	425984						93015.3	320621	98653		208402	10	231903		17.9624				18.5014	18.2789	16.6198	16.4798	18.7004						16.5052	18.2905	16.5901		17.669	17.9624	17.9961		17.459
16118	ERESGDGEAEGDQR																27927.6	60524	73335.9	59250	31375.4	15	59250																14.7694	15.8852	16.1622	15.8545	14.9373				15.6235
16119	ERESLQQMAEVTR	1.18904e+06	1.31394e+06	1.41323e+06	1.2263e+06	1.04055e+06	1.15014e+06	971236		1326935	906151	1.61725e+06	1.13993e+06	1.2046e+06	1276065	1.44897e+06		718143	1.11031e+06	1.6706e+06	861900	2	1.19682e+06	20.1814	20.3255	20.4306	20.2259	19.9889	20.1334	19.8895		20.3397	19.7894	20.6251	20.1205	20.2001	20.2833	20.4666		19.4539	20.0825	20.6719	19.7172	20.238	20.0541	20.351	20.0562	0.170582			0.471116	11.8653			33.5455
16120	EREVDEDSEPER																320962	262943		271038		17	271038																18.292	18.0044		18.0481					18.1205
16121	ERFGIDDQDFQNSLTR															1.0144e+06						19	1.0144e+06															19.9522								19.9522
16122	ERFGIVTSSAGTGTTEDTEAK	1.29112e+06	961571		1.08568e+06	1.68628e+06																16	1.1884e+06	20.3002	19.875		20.0502	20.6854																20.2606
16123	ERFQNLDKK	1.29466e+06	4.21373e+06	9091126			4875764	5187222	4261912	4.93654e+06	6539980	146885	88741.4		104843	92246						8	4.23782e+06	20.3041	22.0067	23.116			22.2172	22.3065	22.0231	22.2351	22.6409	17.1643	16.4373		16.6779	16.4932						22.2145	22.299	16.7231			2.30806				345.378
16124	ERFSPPR																1.60762e+06			526013		18	1.06682e+06																20.6165			19.0047					20.0249
16125	ERGDQTVLILHAK								540565		604863			34557.5	203701							16	372133								19.0441		19.2062			15.0767	17.6361								19.1275	16.8622
16126	ERGDYVLAVK	2.03619e+06	2.052e+06	2.33697e+06	1.50446e+06	4515900	2.96444e+06	2.8338e+06	2.33761e+06	2448289	2376838	2.55713e+06	2.01419e+06		2324707	1.94445e+06	538621	1.15965e+06			677948	3	2324707	20.9574	20.9686	21.1562	20.5208	22.1066	21.4993	21.4343	21.1566	21.2233	21.1806	21.2861	20.9418		21.1486	20.8909	19.0389	20.1453			19.3708	21.2472	21.3057	21.0757	19.5953	0.594894	0.111049			43.0514	7.70878
16127	ERGPPRGPGSR	87470.7	610556			210222	550147	360729	318059	366795	235026											12	339394	16.4165	19.2198			17.6816	19.0695	18.4606	18.2789	18.4846	17.8425											18.2078	18.4821
16128	ERGTGDVKLLK		729246	2872440																		18	1.80084e+06		19.476	21.4538																		20.7802
16129	ERGYDKVDR	294981	2.18795e+06	36472.8		428734		227205		348113	1.03995e+06											13	348113	18.1703	21.0611	15.1545		18.7097		17.7936		18.4092	19.9881											19.4914	19.0384
16130	ERHDAIFRK		563479	545594		191787			528585	515687		67334.2	7145.87		38980	34269						11	191787		19.104	19.0575		17.5491			19.0118	18.9761		16.0391	12.8029		15.2504	15.0646						18.7261	18.9941	15.1726
16131	ERHGNVASLVQR											94036.7			137478							18	115757											16.5209			17.0688									16.8207
16132	ERHPGSFDVVHVK	22775616	18497528	17043412		24720008	17575190	14878107	15248004	18122892	14548768	12998878	16619835	2.96069e+06	12578177	12973361	4.13533e+06	2594074		1.57852e+06	4.87783e+06	2	1.47134e+07	24.441	24.1408	24.0227		24.5592	24.067	23.8267	23.8621	24.1113	23.7944	23.6319	23.9864	21.4975	23.5844	23.629	21.9796	21.3068		20.5901	22.2178	24.3072	23.9383	23.4709	21.6525		0.172864	1.11671			12.0252	90.5845
16133	ERHPGSFDVVHVKDANGNSFATR		5801542	10632276	12444741	7.96714e+06	12928097	9101029	1.60323e+06	12680265	11853995	11697834	5191862	9118071		9557409						7	9557409		22.468	23.3419	23.569	22.9256	23.624	23.1176	20.6126	23.5961	23.4989	23.4797	22.3078	23.1203		23.1882						23.135	23.1996	23.084		0.486362	1.26998			34.693	108.184
16134	ERICSEEER	419226	334152	627156		684651	564635	771248	217011	348130	448551					12109.8						10	433888	18.6774	18.3501	19.2585		19.385	19.107	19.5568	17.7274	18.4093	18.7749					13.5639						18.9778	18.842	13.5639
16135	ERIVGWYHTGPK	1.12398e+06	1.26652e+06	879992	1.57046e+06	1.10367e+06	982593	1.38602e+06	1.53095e+06	944981	947381		2.17371e+06									9	1.12398e+06	20.1002	20.2724	19.7471	20.5828	20.0739	19.9062	20.4025	20.546	19.8499	19.8536		21.0517									20.1812	20.1437	21.0517		0.325642				22.8624
16136	ERLAGLFNEQR	780478		764991		788476	806099	774324	804398	866018	844780	874819		116381	703379	862785						8	796437	19.574		19.5451		19.5887	19.6206	19.5626	19.6175	19.724	19.6882	19.7386		16.8285	19.4239	19.7186						19.5694	19.6437	19.2862			0.0744646				5.16493
16137	ERLDQPMTEIVSR	1.07543e+06	1.57672e+06	976993	1.52021e+06	802258	1.15179e+06	1.5694e+06	1.38595e+06	1.49384e+06	1.01894e+06	1.80553e+06	1447113	1.47977e+06	2.17041e+06	2.14775e+06	720704	1.36971e+06	442654	1.15134e+06	725834	0	1.37783e+06	20.0365	20.5885	19.898	20.5358	19.6137	20.1355	20.5818	20.4024	20.5106	19.9586	20.784	20.4647	20.4969	21.0495	21.0344	19.459	20.3854	18.7558	20.1349	19.4693	20.1829	20.3365	20.7877	19.7505	0.41605	0.306699	0.646606	0.670852	29.4485	21.5012	47.1672	49.1305
16138	ERLEIAR	592387	667064	806660		658118	777642	1.32858e+06	616267	987300	804547											11	777642	19.1762	19.3475	19.6216		19.328	19.5687	20.3414	19.2332	19.9131	19.6178											19.3774	19.7842
16139	ERLELCDER	636232	685633	1.86653e+06		2.66644e+06	1.325e+06	1.10691e+06	859080	1010499	1.36303e+06	1215557	516634		716729	988703						7	1010499	19.2792	19.3871	20.8319		21.3465	20.3376	20.0781	19.7124	19.9466	20.3784	20.2132	18.9788		19.4511	19.9152						20.4812	20.1116	19.713			0.25429				17.7638
16140	ERLEQQVPVNQVFGQDEMIDVIGVTK																4584944	17554656		10723691	7.51029e+06	16	9.11699e+06																22.1285	24.0654		23.3543	22.8404				23.2669
16141	ERLESLNIQR	144895									756228											18	450562	17.1447									19.5285											17.1447	19.5285
16142	ERLNSSENGEDR					103667	41743.4															18	72705.1					16.6616	15.3493															16.6616	15.3493
16143	ERLQDLEER			884258																		19	884258			19.7541																		19.7541
16144	ERLQEELSQAESTIDELK		729370																			19	729370		19.4763																			19.4763
16145	ERNCGFVAFMNRR			883000	666120	713999			337356													16	690060			19.7521	19.3454	19.4456			18.3639													19.5249	18.3639
16146	ERNGLSLAALK			1.24841e+06		874988																18	1.0617e+06			20.2517		19.7389																20.0179
16147	ERNGLSLAALKK	3483910	3629884	4524401	2.03191e+06	4341430	3825283	3.5381e+06	2.9387e+06	4682692	4866368	1.54888e+06	1.30614e+06		1.27875e+06	1.15615e+06						6	3.51101e+06	21.7323	21.7915	22.1093	20.9544	22.0497	21.8671	21.7545	21.4867	22.1589	22.2144	20.5628	20.3169		20.2863	20.1409						21.7805	21.9208	20.3348		0.465631	0.670091			33.1341	49.0685
16148	ERNPPLAEALLSGDLEK									283286				703431								18	493358									18.1119				19.424									18.1119	19.424
16149	ERNQNEALLQAIK						19509		8492398	7609741	694836		4452545									15	4452545						14.2519		23.0177	22.8594	19.4063		22.0862										22.0034	22.0862
16150	ERNTAAMVCSLENR	762233	795443	1.49622e+06	899009	2.0912e+06				815415			1121412	995908								12	947458	19.5399	19.6014	20.5129	19.778	20.9959				19.6372			20.0969	19.9257								20.2052	19.6372	20.0138
16151	ERPAAIPIEIK	792830	633867	504822		487612			503234	583251	579028					619891		720707	357560	248946		9	579028	19.5967	19.2738	18.9454		18.8954			18.9409	19.1538	19.1433					19.2417		19.4591	18.4478	17.9255		19.2061	19.0826	19.2417	18.755
16152	ERPAYAVHGNMLHYVK	2.71495e+06	1659140	1202147		1.95679e+06	1.69283e+06	2.24012e+06	1788363	2.6549e+06	1468375	2.7116e+06	2705322	1.65216e+06	2.6722e+06	2493547		1.12903e+06	1.09579e+06	1.00866e+06		3	1788363	21.3725	20.662	20.1972		20.9001	20.691	21.0951	20.7702	21.3402	20.4858	21.3707	21.3674	20.6559	21.3496	21.2498		20.1066	20.0635	19.944		20.8448	20.909	21.2226	20.0397		0.380356				26.8291
16153	ERPDCLDTVLAR	494783											40884.1					403407				17	403407	18.9164											15.3193					18.6219				18.9164		15.3193	18.6219
16154	ERPDLPPIQYEPVLCSR	1.0192e+06			1.4808e+06								557703								350963	16	788452	19.959			20.4979								19.0891								18.421	20.2535		19.0891	18.421
16155	ERPDLPPVQYEPVLCSR																1.00653e+06			1.37845e+06	1.5013e+06	17	1.37845e+06																19.941			20.3946	20.5178				20.305
16156	ERPDVGVYIK																298116	438241				18	368178																18.1855	18.7414							18.49
16157	ERPEDRPAFSR	473981										102637	55404.9			67703						16	85170.1	18.8545										16.6472	15.7577			16.0469						18.8545		16.1994
16158	ERPEDRPTFDYLR	2.93961e+06	2.37654e+06	2789555	1.85472e+06	3.52004e+06	3.96992e+06	3.93669e+06	3703923	4.2747e+06	3846554	3.09308e+06	4569266	3.47711e+06	3465318	2.94161e+06	4.93606e+06	4937127	5328337	5.24375e+06	4283231	0	3.77524e+06	21.4872	21.1804	21.4116	20.8228	21.7472	21.9207	21.9086	21.8206	22.0274	21.8751	21.5606	22.1235	21.7295	21.7246	21.4882	22.2349	22.2352	22.3453	22.3222	22.0303	21.3624	21.9121	21.7427	22.2377	0.439261	0.172824	0.309702	0.408742	31.1667	12.0223	21.7166	28.91
16159	ERPGLGSENMDR																851240	508616	811139	257402	612612	15	612612																19.6992	18.9562	19.6296	17.9737	19.2246				19.2142
16160	ERPLCPLQPQNR												455076					1.358e+06	627116	536377		16	581746												18.7957					20.3731	19.2584	19.0329				18.7957	19.6809
16161	ERPPDHQHSAQVK		133122	294690	28800.4	201268		43129.6	63173	73319.8	45078.7						86959.3	87152.5	203437		80779.8	8	83869.5		17.0224	18.1688	14.8138	17.6188		15.3964	15.947	16.1619	15.4602						16.4081	16.4113	17.6342		16.3017	17.3275	15.7776		16.806
16162	ERPPEEVAAR	2.04359e+06	0.644745	1.27944e+06		1.00776e+06	6.39773e+06	6.49269e+06	1.74237e+06	3.85262e+06		204434	190907	50413.4	442213	149328	2.01246e+06	818651	452370		1.88914e+06	3	1.00776e+06	20.9627	-0.6332	20.2871		19.9427	22.6091	22.6304	20.7326	21.8774		17.6413	17.5425	15.6215	18.7544	17.1881	20.9405	19.6429	18.7871		20.8493	20.0462	22.1399	17.6625	20.3025			1.98375				237.15
16163	ERPPFIPEGVVAR				270418	448185	1.60686e+06		969628		1.99083e+06		1193400	973067								13	973067				18.0448	18.7737	20.6158		19.8871		20.9249		20.1866	19.8922								18.4548	20.538	20.0469
16164	ERPPNPIEFLASYLLK	5.10495e+06	3.62302e+06	5.94084e+06	2.40809e+06	6807034	2.92196e+06	2.61667e+06	4848865	2442544	4600521	2.43909e+06	1.43729e+06	2.67089e+06	2.78902e+06	2.79226e+06						5	2.79226e+06	22.2835	21.7888	22.5022	21.1995	22.6986	21.4785	21.3193	22.2092	21.22	22.1334	21.2179	20.4549	21.3489	21.4113	21.413						22.1876	21.7332	21.21		0.647229	0.50568			47.2174	36.1557
16165	ERPPPVPNPDYEPIR		3.19376e+06	4860470	4.52917e+06	5.16711e+06	5.03184e+06	4.58325e+06	4.68831e+06	4.9408e+06	3.39094e+06	4.63031e+06	6813456	5.8374e+06	1.71649e+06	4.78104e+06	7304815	7682196	7712463	7814023	7.0002e+06	1	4.9408e+06		21.6068	22.2127	22.1108	22.3009	22.2627	22.1279	22.1606	22.2363	21.6933	22.1427	22.7	22.4769	20.711	22.1889	22.8004	22.8731	22.8788	22.8976	22.739	22.0814	22.1101	22.1812	22.839	0.2841	0.215887	0.851655	0.34822	19.8848	15.0483	64.5688	24.4926
16166	ERPPPVPNPDYEPIRK	3.86321e+06	1.7126e+06	3110021	1.75659e+06	3628774	2.96549e+06	4172396	2.44633e+06	3.03735e+06	3.1369e+06	5.07087e+06	1.06355e+06	556886	2.52077e+06	2.81521e+06						5	2.96549e+06	21.8814	20.7078	21.5685	20.7443	21.7911	21.4998	21.9924	21.2222	21.5344	21.5809	22.2738	20.0205	19.087	21.2654	21.4248						21.4243	21.5877	21.1979		0.501386	0.413079			35.8297	29.2295
16167	ERPQDVDQR	88410.4			75845.2			360730	287605		200463						449905	431664	136185		463009	11	287605	16.4319			16.2108			18.4606	18.1337		17.613						18.7793	18.7195	17.0552		18.8207	16.3256	18.1101		18.4979
16168	ERPQTNATVAR	1.00131						113596	200498	471169	173735						269221	221604			169275	12	187116	0.00189388						16.7936	17.6132	18.8459	17.4065						18.0384	17.7576			17.369	0.00189388	17.8712		17.7474
16169	ERPSQPEGLR																2.51381e+06	2189505	1.06524e+06	1.20381e+06	2.4772e+06	15	2189505																21.2614	21.0622	20.0227	20.1992	21.2403				20.8499
16170	ERPSQPEGLRK	2.60915e+06	3.26432e+06	2.65871e+06	25394.5	2035903	2.28615e+06	2.36106e+06	1854541	2160656	2161782	56181.6	42587.2		29477.4							7	2160656	21.3151	21.6384	21.3423	14.6322	20.9572	21.1245	21.171	20.8226	21.043	21.0438	15.7778	15.3781		14.8473							21.0147	21.0458	15.3836		2.97746	2.34778			835.245	362.351
16171	ERPSSAIYPSDSFR		2.24917e+06	2101479	552271	2.46417e+06	820007	1.81624e+06	917522		1.80158e+06	2.19536e+06	2.56889e+06	3.53871e+06		4.11138e+06	1.29185e+06	1.90277e+06	2006069	2239864	1.95261e+06	3	2006069		21.101	21.003	19.075	21.2327	19.6453	20.7925	19.8074		20.7808	21.066	21.2927	21.7548		21.9712	20.301	20.8597	20.9359	21.095	20.897	20.8127	20.3525	21.5655	20.8413	0.983973			0.107892	76.9607			7.48896
16172	ERPTPSLNNNCTTSEDSLVLYNR						1.9249e+06														609666	18	1267281						20.8763														19.2177		20.8763		19.2177
16173	ERPTSPAPHRPPK																214482	175350		32306.9	152086	16	163718																17.7105	17.4199		14.9796	17.2145				17.1313
16174	ERQAALQVAEGFISR	2.52827e+06		1.95565e+06				970148			906598	1662245	1.16491e+06	1886701		415072						12	1.41358e+06	21.2697		20.8992				19.8878			19.7901	20.6647	20.1518	20.8474		18.663						21.0963	19.8398	20.2902
16175	ERQEAEEAKEALLQASR	1.4124e+06	1847536	782594	721728		1630979					2.00768e+06		807880	1.1874e+06	3770297		3.05953e+06	3208973	775032		8	1.52169e+06	20.4297	20.8172	19.5779	19.4611		20.6373					20.9371		19.6238	20.1794	21.8462		21.5449	21.6137	19.5639		20.1838	20.6373	20.8901	21.1629
16176	ERQELGSPEER			253988		321735																18	287862			17.9544		18.2955																18.135
16177	ERQENILVEPDTDEQR			593238																		19	593238			19.1783																		19.1783
16178	ERQVVMAVLEALTGVLR	263083											352258		279216							17	279216	18.0052											18.4263		18.091							18.0052		18.2684
16179	ERRPTWAEER			1.32038e+06						995554		448665			463617							16	729586			20.3325						19.9251		18.7753			18.8226							20.3325	19.9251	18.7991
16180	ERSGVSLAALKK	1.93908e+06	1518407	2.6893e+06		2.38201e+06	1.08056e+06	4.20758e+06	71695.4	1.59786e+06	796071	624695			406404	536807						8	1.29948e+06	20.8869	20.5341	21.3588		21.1837	20.0434	22.0046	16.1296	20.6077	19.6025	19.2528			18.6326	19.034						21.0239	20.5645	18.9954			2.17539				295.208
16181	ERSILFSNRAAAR		2.78085e+06																			19	2.78085e+06		21.4071																			21.4071
16182	ERSLSRER																				1.15725e+06	19	1.15725e+06																				20.1423				20.1423
16183	ERSPALKSPLQSVVVR	1.98134e+06	8.14284e+06	5473548	7612501	4.53738e+06	5.01524e+06	3.17533e+06	6755802	9018714	4.19943e+06	7.25174e+06	7344574	4.10575e+06	3903664	7.31288e+06					725832	4	5.24439e+06	20.918	22.9571	22.384	22.8599	22.1134	22.2579	21.5985	22.6877	23.1045	22.0018	22.7899	22.8082	21.9692	21.8964	22.802					19.4693	22.4039	22.4254	22.5126	19.4693	0.373815	0.617552			26.3519	44.8432
16184	ERSPSPLR																4718453	4374728	1.51661e+06	5.13532e+06	4.48266e+06	15	4.48266e+06																22.1699	22.0608	20.5324	22.292	22.0959				21.9479
16185	ERSPSPLRGNVVPSPLPTR																	2.46254e+06	2.18641e+06	1.63925e+06	1.22577e+06	16	1.91283e+06																	21.2317	21.0601	20.6446	20.2253				20.8411
16186	ERTEEPMETEPK											51064.3					557117	566675	572715	544680	609480	14	561896											15.64					19.0876	19.1122	19.1275	19.055	19.2172			15.64	19.1209
16187	ERTEIELSYAK																	526109				19	526109																	19.005							19.005
16188	ERTSTSSSSVQAR	102689	23069.7	343098	111402	187996																15	111402	16.6479	14.4937	18.3883	16.7654	17.5203																17.2293
16189	ERVDELTTDLEILK		209457				2445.94															18	105952		17.6763				11.2562															17.6763	11.2562
16190	ERVEAVNMAEGIIHDTETK	8038743	6387132	6033406	6.91929e+06	6682421	5947076	6.54625e+06	5592885	6236609	7.082e+06	7362177	8676648	7425042	7245988	8.1459e+06	5.47877e+06	7932912	8715840	8303417	6133916	0	7.00064e+06	22.9385	22.6067	22.5245	22.7222	22.6719	22.5037	22.6422	22.4152	22.5723	22.7557	22.8117	23.0487	22.824	22.7888	22.9576	22.3854	22.9194	23.0552	22.9853	22.5484	22.6997	22.5826	22.8897	22.802	0.0934609	0.156532	0.254597	0.211214	6.48502	10.882	17.7856	14.719
16191	ERVEFILEQMR																		504917			19	504917																		18.9457						18.9457
16192	ERVEQMKEEK																		154343	128127		18	141235																		17.2358	16.9672					17.1077
16193	ERVLIPVKQYPK	2.02949e+06	1.63262e+06	1.19448e+06	1.3534e+06	1.39927e+06	1.79854e+06	1.33128e+06	1.19535e+06	1.44029e+06	1.25447e+06	1.07807e+06		893569	1.12584e+06							7	1.33128e+06	20.9527	20.6388	20.1879	20.3682	20.4162	20.7784	20.3444	20.189	20.4579	20.2586	20.04		19.7692	20.1026							20.5374	20.4211	19.9777		0.232427	0.157886			16.2157	10.9766
16194	ERVTPPEGYEVVTVFPK	7.07657e+06	8679032	12402008	10420524	10802340	9047952		7711599	7.80198e+06	9610727	12577894	13057791	11838083	12641371	10167341						6	1.02939e+07	22.7546	23.0491	23.5641	23.3129	23.3648	23.1092		22.8786	22.8954	23.1962	23.5844	23.6384	23.4969	23.5916	23.2774						23.2355	23.0263	23.5233		0.207049				14.4258
16195	ERVVAALR	783388		981482		890181	886601	819108	410567	1.01587e+06	1.03774e+06											12	888391	19.5794		19.9046		19.7637	19.7579	19.6437	18.6473	19.9543	19.985											19.7553	19.6696
16196	ERYSYVCPDLVK							1.12007e+06	1.15035e+06	1.61342e+06			1.39729e+06		927687	864517						14	1.13521e+06							20.0952	20.1336	20.6217			20.4142		19.8233	19.7215							20.3041	20.0199
16197	ESAAHDYTLR		456349	373272		441594	437581		634964	446276	349869	125017	53875		102948	96017.2	972173	707562	340233	525295	769006	4	439588		18.7998	18.5099		18.7524	18.7392		19.2763	18.7676	18.4165	16.9318	15.7173		16.6516	16.551	19.8909	19.4325	18.3762	19.0028	19.5526	18.6928	18.8336	16.5275	19.3383				0.493801				35.255
16198	ESAAINQILGR	1492857	1.24307e+06	696959	1.20936e+06	1.41654e+06	597973	1649186	2.12592e+06	869146	1.45048e+06	2.02902e+06	2087263	2.18362e+06	1.52767e+06	1.85908e+06	7.96253e+06	7.47974e+06	7.82365e+06	8259719	7.83332e+06	0	1.75413e+06	20.5096	20.2455	19.4107	20.2058	20.4339	19.1897	20.6533	21.0197	19.7292	20.4681	20.9523	20.9932	21.0583	20.5429	20.8262	22.9248	22.8346	22.8994	22.9777	22.9012	20.2087	20.3522	20.8856	22.9083	0.557187	0.517793	0.946765	1.2061	40.1072	37.0781	73.3671	100.575
16199	ESAAINQILGRR	4341454	3.57795e+06	3.4634e+06	4.18363e+06	3423811	2.73511e+06	3674452	4.99327e+06	2.55243e+06	2.26106e+06	4.23422e+06	3.36693e+06		3.74059e+06	3.48943e+06						6	3.53369e+06	22.0497	21.7707	21.7238	21.9963	21.7072	21.3832	21.8091	22.2516	21.2834	21.1086	22.0137	21.683		21.8348	21.7346						21.8568	21.629	21.8221		0.219369	0.484145			15.2938	34.5258
16200	ESAALSEVLAGPLAQR												397116									19	397116												18.5992											18.5992
16201	ESAAPAAAPTAEAPPPSVVTRPEPQALPSPAIR	5.51771e+06	8433662	5.72415e+06	6212203	6823219	3889177	6.67916e+06		3.8005e+06	6.22907e+06	6.21693e+06	8949200	6.28501e+06	2792719	6.02677e+06	6182350	7078773	5706317	7.16046e+06	6558295	1	6.21693e+06	22.3956	23.0077	22.4486	22.5667	22.702	21.891	22.6712		21.8578	22.5706	22.5678	23.0933	22.5835	21.4132	22.523	22.5597	22.7551	22.4441	22.7716	22.6449	22.6413	22.296	22.5295	22.6403	0.410436		0.616994	0.130676	29.0347		44.7989	9.07641
16202	ESAATDVLQK	743598	568542	612144	639029		608326	520152									1.20293e+06		1.62098e+06		1.38255e+06	11	639029	19.5042	19.1169	19.2235	19.2855		19.2145	18.9886									20.1981		20.6284		20.3989	19.2896	19.1059		20.4192
16203	ESAATDVLQKK				33076.7	474716	1.38726e+06	118525	601165		682047											14	537940				15.0135	18.8567	20.4038	16.8548	19.1974		19.3795											17.9539	19.4113
16204	ESAEEMVK																				367349	19	367349																				18.4868				18.4868
16205	ESAEFQTQLEK																1.55408e+06	866398	924851	1303763	1.26257e+06	15	1.26257e+06																20.5676	19.7247	19.8189	20.3143	20.2679				20.1732
16206	ESAFQSEPR				121861						212985						386466	335192		315728	362767	14	325460				16.8949						17.7004						18.56	18.3546		18.2683	18.4687	16.8949	17.7004		18.4172
16207	ESAGADTRPTVR																	323120			944916	18	634018																	18.3017			19.8498				19.2742
16208	ESAGADTRPTVRPR	1.6217e+06	1.88575e+06	951062	802826	938253	2.92868e+06	1.34966e+06	11212897	1.03933e+06	1.02478e+06	164588	44621.3	67322.8	65148	56142.8	740189		651156	812500	834377	1	834377	20.6291	20.8467	19.8592	19.6147	19.8396	21.4818	20.3642	23.4187	19.9872	19.9669	17.3285	15.4454	16.0388	15.9914	15.7768	19.4975		19.3126	19.632	19.6703	20.2418	21.7435	16.2798	19.5348	0.801159	2.16397	1.66427		60.1016	291.311	166.85
16209	ESAGLIPSPELQEWR	2278109	1810882		2.95354e+06	1988286	1.76243e+06			1.88199e+06	1842877	2671791	3.30672e+06	2810580	2.68521e+06	2.63523e+06	2.13989e+06	1.96429e+06	2430626	2.53393e+06	2.25375e+06	3	2278109	21.1194	20.7883		21.494	20.9231	20.7491			20.8438	20.8135	21.3494	21.657	21.4224	21.3566	21.3295	21.0291	20.9056	21.2129	21.2729	21.1039	21.1064	20.8027	21.4282	21.1108			0.225009	0.140037			15.6918	9.72952
16210	ESAHLAISWLR								63795.2										360538			18	212166								15.9612										18.4598				15.9612		18.4598
16211	ESAINVAEGK				245114												3.08743e+06	1.46812e+06	1.73174e+06	1.95556e+06	5184090	14	1.84365e+06				17.9031												21.558	20.4855	20.7238	20.8992	22.3057	17.9031			21.3567				1.59744				155.166
16212	ESAINVAEGKK	2.70315e+06	2.87935e+06	3.05655e+06		3.24504e+06	3118353	2854127	722317	3.01945e+06	3.28479e+06	257056	118485		185745	129077						7	2854127	21.3662	21.4573	21.5435		21.6298	21.5724	21.4446	19.4623	21.5259	21.6474	17.9717	16.8543		17.503	16.9779						21.5025	21.31	17.397			1.63478				161.589
16213	ESAKPEISAMSAHDK																		381736	335152		18	358444																		18.5422	18.3545					18.4514
16214	ESAKVGDQAQR	21432.3		105127																		18	63279.5	14.3875		16.6818																		15.9495
16215	ESAKVGDQAQRR		6270.95	123198	110846	87072.4																16	98959		12.6145	16.9106	16.7582	16.4099																16.3206
16216	ESALASADLEEEIHQK																	162930				19	162930																	17.3139							17.3139
16217	ESALLFDAEK						1.22259e+06		2.23313e+06								2652969	415929		2.43419e+06	2.49705e+06	14	2333660						20.2215		21.0906								21.3392	18.666		21.215	21.2518		20.7206		20.9316
16218	ESALNLPYHMPENK																			129448		19	129448																			16.982					16.982
16219	ESALTLACYK												401367				862487	695412	1.1425e+06		927620	15	862487												18.6146				19.7181	19.4075	20.1238		19.8232			18.6146	19.7907
16220	ESARDPKPEASR	1316.94						24865.5														18	13091.2	10.363						14.6019														10.363	14.6019
16221	ESATADAGYAILEK			449226	368369																	18	408798			18.7771	18.4908																	18.641
16222	ESATADAGYAILEKK	1.47195e+06		964138												3511232						17	1.47195e+06	20.4893		19.8789												21.7435						20.2161		21.7435
16223	ESAVASTEVK																			331976	462536	18	397256																			18.3407	18.8192				18.5997
16224	ESAWTKPDGVK	1054853	821679	770070		581843	663547	880124	657793	693801	753405	453789			361354		644423	1064020	970430	342418	1.24133e+06	4	723603	20.0086	19.6482	19.5546		19.1503	19.3398	19.7473	19.3273	19.4042	19.5231	18.7917			18.4631		19.2976	20.0211	19.8883	18.3854	20.2434	19.6224	19.477	18.6367	19.7014		0.354489		0.732297		24.9469		54.2109
16225	ESCDPSLGLAGPGAK																	316470				19	316470																	18.2717							18.2717
16226	ESCDSALR	6355105	5940836	4.98013e+06	5477744	5.45588e+06	3.86263e+06	4937077	3972696	4.19683e+06	3728489	75269	56538.8	22066.7	54937.8	44442.1	9955242	10259738	9961571	11666404	10691214	0	4.9586e+06	22.5995	22.5022	22.2478	22.3852	22.3794	21.8812	22.2352	21.9217	22.0009	21.8302	16.1998	15.787	14.4296	15.7455	15.4396	23.247	23.2905	23.2479	23.4759	23.3499	22.4278	21.981	15.6283	23.3248	0.240019	2.59694	3.57378	0.417361	16.7526	495.374	2147.89	29.5452
16227	ESCDSALRAYVK						503438															19	503438						18.9415																18.9415
16228	ESCDVVLLDENLLK																				174977	19	174977																				17.4168				17.4168
16229	ESCFELTSQDR																426273				275898	18	351086																18.7014				18.0738				18.4215
16230	ESCLEAYTGIVQGLK																7303411	11215764	7992337	8705845	7161947	15	7992337																22.8001	23.419	22.9302	23.0536	22.7719				23.0149
16231	ESCTAHAASQAATQRKPGTK											18207.7										19	18207.7											14.1523												14.1523
16232	ESDAMFAAER											341975		342403	312033	223957	929099	990269	1.09911e+06	1.24913e+06	1.0258e+06	11	929099											18.3835		18.3853	18.2513	17.7729	19.8255	19.9175	20.0679	20.2525	19.9683			18.2189	20.0138
16233	ESDDGTEELEVR	572713	491269		522673	377146	505174	54749.4	387453		423768						381259					11	423768	19.1275	18.9062		18.9955	18.5248	18.9464	15.7406	18.5637		18.6929						18.5404					18.9052	18.3869		18.5404
16234	ESDGASDEAEESGSQGK																103372	110872		136521	133732	16	122302																16.6575	16.7585		17.0588	17.029				16.8861
16235	ESDGFREEK	112782							193202										13076.9			17	112782	16.7832							17.5597										13.6747			16.7832	17.5597		13.6747
16236	ESDLNGAQIK	10007754	9790868	10515469	10706291	11311478	11739827	10503735	8488652	12096037	11007225	31497.1	230224		185411		1728754	3.37053e+06	4.0264e+06	2860955	2.7775e+06	2	9139760	23.2546	23.223	23.326	23.352	23.4313	23.4849	23.3244	23.0171	23.528	23.3919	14.9429	17.8127		17.5004		20.7213	21.6845	21.9411	21.4481	21.4054	23.3193	23.3601	17.1854	21.4937	0.100762	3.74894		0.789544	6.99283	2924.47		59.0924
16237	ESDLNGAQIKLR	350726	318506	1329346																		17	350726	18.42	18.281	20.3423																		19.3456
16238	ESDLPSAILQTSGVSEFTK	1.37085e+06	2.03827e+06	961244	1303011		1.72264e+06	1.59418e+06	1.46814e+06	1.42071e+06	1.74372e+06	1.62052e+06	2.36693e+06	1.21569e+06	1.44682e+06	1.4584e+06	2.28542e+06	2493745	1714243	2.49512e+06	2.08527e+06	1	1.62052e+06	20.3866	20.9589	19.8745	20.3134		20.7162	20.6044	20.4856	20.4382	20.7337	20.628	21.1746	20.2133	20.4645	20.476	21.124	21.2499	20.7091	21.2507	20.9918	20.4358	20.6005	20.6291	21.0787		0.117843	0.432173	0.354254		8.18188	30.6407	24.9299
16239	ESDLSHVQNK	1.88163e+06	1.5554e+06	1.69222e+06	528670	2.0738e+06	1.02381e+06	1549937	1.21332e+06	1.23236e+06	1.23346e+06		23450				3242553	2660344	1.23641e+06	1.52899e+06	2.79216e+06	4	1.53946e+06	20.8435	20.5689	20.6905	19.012	20.9838	19.9655	20.5638	20.2105	20.233	20.2343		14.5173				21.6287	21.3432	20.2377	20.5441	21.413	20.5604	20.2542	14.5173	21.1282	0.782242			0.526265	58.4612			37.7257
16240	ESDQTLAALLSPK																	1.03421e+06			987820	18	1.01102e+06																	19.9801			19.9139				19.9474
16241	ESDTGLWLHNK																	1180775	1.0729e+06	1365405		17	1180775																	20.1713	20.0331	20.3809					20.2022
16242	ESDTKNEVNGTSEDIK					165623																19	165623					17.3375																17.3375
16243	ESDVGFIPTSGLSGENLITR		591282										1.13856e+06	500427			1077639	1778838	1.55361e+06	2061625	1.02255e+06	12	1.1081e+06		19.1735										20.1188	18.9328			20.0394	20.7625	20.5672	20.9754	19.9637	19.1735		19.6444	20.5154				0.728499				53.8923
16244	ESDVPLKTEEFEVTK	3.41673e+06	2.70941e+06	2.08645e+06	2.89928e+06	2.2379e+06	2.55993e+06	2.84181e+06	2.98426e+06	2.92155e+06	2822988	2.98844e+06	2.94976e+06	2.87014e+06	3.02975e+06	3.01642e+06	2478024	3.42028e+06	4.12368e+06	3.89202e+06	2.99839e+06	0	2.93566e+06	21.7042	21.3695	20.9926	21.4673	21.0937	21.2877	21.4384	21.5089	21.4783	21.4288	21.511	21.4922	21.4527	21.5308	21.5244	21.2408	21.7057	21.9755	21.8921	21.5158	21.3484	21.4304	21.5025	21.6897	0.195753	0.0384514	0.120011	0.259629	13.6313	2.66572	8.33293	18.1428
16245	ESDVVQELLK																1.64998e+06			1.18098e+06	1.49033e+06	17	1.49033e+06																20.654			20.1716	20.5072				20.4581
16246	ESDWDGIIACHQGK																584457			728414		18	656435																19.1567			19.4744					19.3243
16247	ESDYFTPQGEFR																3075496	2.89483e+06	4314784	3.48091e+06	3.14352e+06	15	3.14352e+06																21.5524	21.465	22.0409	21.731	21.5839				21.6894
16248	ESEAFVQR																	620649	119458	392850	291934	16	342392																	19.2434	16.8661	18.5836	18.1553				18.4424
16249	ESEAGTGSSEHEDGER																66667.4	45630.7	29347.1	61832.5	55451.7	15	55451.7																16.0247	15.4777	14.8409	15.9161	15.7589				15.6603
16250	ESEAVEWQQK	43945320	44527012	45969060	47024580	50002956	40866910	38582304	36638010	47101890	48389840	16978586	10311273	15122311	13436200	12310773	45358660	31363914	55934516	56829204	46190176	0	44236166	25.3892	25.4082	25.4542	25.4869	25.5755	25.2844	25.2014	25.1268	25.4893	25.5282	24.0172	23.2977	23.8502	23.6796	23.5534	25.4349	24.9026	25.7372	25.7601	25.4611	25.4643	25.3347	23.7005	25.4903	0.107194	0.615341	0.847025	0.345514	7.44038	44.6676	64.1536	24.2968
16251	ESEDAELLWR		713829										1.11573e+06				820042	1.14535e+06	1.30413e+06		782014	14	967887		19.4452										20.0896				19.6453	20.1274	20.3147		19.5768	19.4452		20.0896	19.95
16252	ESEDDLNK					416511							15812.4	4583.42								17	15812.4					18.668							13.9488	12.1622								18.668		13.316
16253	ESEDFIVEQYK	2074596	1.65045e+06	817912	1.36555e+06	1.06873e+06	1.03431e+06	912214		686803		1.97232e+06	3.4936e+06	2.35668e+06	1.58958e+06	2.00778e+06	8408776	9907934	13572995	11725221	9586159	2	1.99005e+06	20.9844	20.6544	19.6416	20.3811	20.0275	19.9802	19.799		19.3895		20.9115	21.7363	21.1683	20.6002	20.9372	23.0035	23.2402	23.6942	23.4831	23.1925	20.4123	19.7435	21.1231	23.343	0.390288		0.942343	1.35233	27.5553		72.946	118.644
16254	ESEDFIVEQYKHLR	5339057	4696037	3.17929e+06	4.54231e+06	2.94154e+06	3236264	3346028	2412567	3.87214e+06	4.34655e+06	5424202	5668586	3537234	4.29147e+06	5490440						5	4.29147e+06	22.3482	22.163	21.6003	22.115	21.4881	21.6259	21.674	21.2021	21.8847	22.0514	22.371	22.4346	21.7542	22.033	22.3885						21.9811	21.7151	22.2192		0.315614	0.436751			22.1411	30.9803
16255	ESEDHLKENTEK	221602															114370		331196	267533		16	244567	17.7576															16.8033		18.3373	18.0294		17.7576			17.8588
16256	ESEDKPEIEDVGSDEEEEK									4.63693e+06							5.22384e+06			3348805		17	4.63693e+06									22.1447							22.3167			21.6752			22.1447		22.0313
16257	ESEDSTDFNDK		205384		230402	247321		231553	132131								551825	470362	603985	565699	498575	10	358841		17.648		17.8138	17.916		17.821	17.0116								19.0739	18.8434	19.2042	19.1097	18.9275	17.7968	17.4723		19.0375				0.565904				40.7838
16258	ESEEALQK			127728													243115	283288	312982	319857	237522	14	263201			16.9627													17.8913	18.1119	18.2557	18.2871	17.8577	16.9627			18.0917				0.54805				39.4005
16259	ESEEENLNK	407050	285947	384538		605876		59291.8									1.00567e+06	665820	736211	184643	869681	10	506463	18.6348	18.1254	18.5528		19.2087		15.8555									19.9397	19.3448	19.4898	17.4944	19.7301	18.683	15.8555		19.4013				0.900821				69.0507
16260	ESEEGNPVR	184089		310744		395816											3.37074e+06	2.97841e+06	2711803	3.42935e+06	3547040	12	2.8451e+06	17.49		18.2454		18.5945											21.6846	21.5061	21.3708	21.7095	21.7582	18.1795			21.613				1.53147				144.428
16261	ESEEPNQGNNAAADTGHR																			143478		19	143478																			17.1305					17.1305
16262	ESEFALRPTFDLTVR																				518477	19	518477																				18.9839				18.9839
16263	ESEFDDEPK	1721542	1.80691e+06	1.91415e+06	1866372	2.41406e+06	1.52158e+06	1318240	619348	2.01214e+06	1.86612e+06						977536	2682643	2.84015e+06	3004475	2185552	5	1866372	20.7153	20.7851	20.8683	20.8318	21.203	20.5371	20.3302	19.2404	20.9403	20.8316						19.8988	21.3552	21.4375	21.5187	21.0596	20.891	20.4849		21.1569	0.238364			0.26623	16.6356			18.6119
16264	ESEGTLLLSR																304445					19	304445																18.2158								18.2158
16265	ESEIDKATEHK																			135935		19	135935																			17.0526					17.0526
16266	ESEIIDFFLGASLK		3.47772e+06			2.06445e+06	847680					790760			1.89021e+06		2615655	3.08096e+06				13	2.06445e+06		21.7297			20.9773	19.6932					19.5929			20.8501		21.3187	21.5549				21.402	19.6932	20.3543	21.4417
16267	ESEIIDFFLGASLKDEVLK																1328901	4.63859e+06				18	2.98374e+06																20.3418	22.1453							21.5087
16268	ESEITDEDIDGILER	3.12919e+06	2.525e+06	2.14895e+06	2919788	2.05121e+06		2462464	2.6752e+06	2.55904e+06	2.31114e+06	2.99438e+06	3440112	3.29945e+06	2.64425e+06	3.53606e+06	2.67049e+06	3.04767e+06	3.28409e+06	2.98431e+06	2795360	1	2795360	21.5774	21.2679	21.0352	21.4774	20.968		21.2317	21.3512	21.2872	21.1402	21.5138	21.714	21.6538	21.3344	21.7537	21.3487	21.5393	21.6471	21.509	21.4146	21.2848	21.2546	21.6019	21.4954		0.140185	0.20346	0.1366		9.73988	14.1732	9.48967
16269	ESEKELALVKR	962862	738300		642325		990444		1.3255e+06	1.882e+06	895650											13	962862	19.877	19.4938		19.2929		19.9177		20.3381	20.8438	19.7726											19.5753	20.2803
16270	ESEKPFFKK		259050					1994549	2.11232e+06	2.43596e+06												16	2.05343e+06		17.9829					20.9276	21.0104	21.2161												17.9829	21.0565
16271	ESELGDRPLQVGER																443907	246864				18	345385																18.7599	17.9134							18.3978
16272	ESELKPLVGESR	4274051	30697.8	6.54248e+06		6742165	9472227	2.55594e+06	4.72055e+06	969297							7.06998e+06	7.31612e+06	7.35e+06	7.91094e+06	7441006	7	6742165	22.0272	14.9058	22.6414		22.6848	23.1753	21.2854	22.1705	19.8866							22.7533	22.8026	22.8093	22.9154	22.8271	22.0682	22.0787		22.8225				0.347494				24.4401
16273	ESELYQK	236362			75818.7	229955		256034											314194		226929	14	233158	17.8506			16.2103	17.811		17.966											18.2613		17.7919	17.4633	17.966		18.0456
16274	ESENLASGDQPR	164646		108028	39692.1																	17	108028	17.329		16.721	15.2766																	16.6679
16275	ESENVVCHFYR	611886				475665	497008					888786	830033	816180				800315	859752	749172		11	800315	19.2229				18.8596	18.9229					19.7615	19.6628	19.6385				19.6102	19.7136	19.5149		19.0527	18.9229	19.6886	19.6152
16276	ESEPAPASVTALTDAR	1.31775e+06	1.63435e+06	1202270	1.37539e+06	1339703	1.44977e+06	1.3376e+06	1405546	1.25386e+06	1495853	1.34877e+06	1.30806e+06	1098382	1.23556e+06	1.19375e+06	1446475	1.7012e+06	1.48413e+06	1.24787e+06	1.39442e+06	0	1.34424e+06	20.3296	20.6403	20.1973	20.3914	20.3535	20.4674	20.3512	20.4227	20.2579	20.5125	20.3632	20.319	20.0669	20.2367	20.1871	20.4641	20.6981	20.5012	20.251	20.4112	20.3898	20.4051	20.2383	20.4724	0.16209	0.0940542	0.148437	0.164994	11.2708	6.52628	10.3161	11.474
16277	ESESALMEDR					284504		445693														18	365098					18.1181		18.7657														18.1181	18.7657
16278	ESESAPGDFSLSVK	5.91778e+06	4201306	3.22622e+06	4.00738e+06	4000704	3.20943e+06	5071462	5448773	4035807	3.49316e+06	4332797	6.43064e+06	4889232	3318920	3844901	7875434	867418	9530642	10115390	8.01022e+06	0	4.26705e+06	22.4966	22.0024	21.6214	21.9342	21.9318	21.6139	22.274	22.3775	21.9444	21.7361	22.0469	22.6165	22.2212	21.6623	21.8745	22.9089	19.7264	23.1841	23.27	22.9334	22.026	22.0196	22.1216	22.7955	0.187578	0.2568	0.513697	1.48296	13.057	17.942	36.7658	136.987
16279	ESESASELHK																	41596.6	114486			18	78041.5																	15.3442	16.8048						16.252
16280	ESESGGLRPNK																415285	459738	64720.1	54227.3	199218	15	199218																18.6637	18.8105	15.9819	15.7267	17.604				17.8645
16281	ESESLQAR																	68566				19	68566																	16.0652							16.0652
16282	ESESTAGSFSLSVR	1.80452e+06	1.82698e+06	2.05646e+06	2.37343e+06	1.80808e+06	1899420	1.95239e+06	2.19895e+06	1.82948e+06	1.21447e+06	2.67672e+06	2.48754e+06	2.74099e+06	2.99957e+06	1.90504e+06	598659		2.17893e+06	1.2861e+06		2	1.92872e+06	20.7832	20.801	20.9717	21.1785	20.786	20.8571	20.8968	21.0684	20.803	20.2119	21.352	21.2463	21.3863	21.5163	20.8614	19.1914		21.0552	20.2946		20.9126	20.7947	21.2888	20.3694	0.162458	0.421295	0.953849		11.2965	29.8357	74.0443
16283	ESESVDK																5928.49			0.144778	505.044	17	505.044																12.5334			-2.78809	8.98026				11.0665
16284	ESESVDKVMDQK	6787630	5.23133e+06	3614216	5543172	5068326	652732	2785570	2.5769e+06	1160287	861169	3.13715e+06	2.87146e+06	320064	22620	2.75688e+06		4968127	9572614	5251128	6726.36	1	2.87146e+06	22.6945	22.3187	21.7853	22.4023	22.2731	19.3161	21.4095	21.2972	20.1461	19.7159	21.581	21.4534	18.288	14.4653	21.3946		22.2443	23.1905	22.3242	12.7156	22.3236	20.6162	20.7968	22.2389	1.30976	0.8407		4.40208	113.139	63.5884		10512.4
16285	ESESVDKVMDQKEHK	2.29921e+06	2248122	1.19969e+06	3104309	1.09324e+06		1.49941e+06		1.24021e+06	1.84697e+06	848976				508706			195510			9	1.24021e+06	21.1327	21.1003	20.1942	21.5658	20.0602		20.516		20.2422	20.8167	19.6954				18.9565			17.5769			20.9235	20.544	19.3727	17.5769
16286	ESETSREDEYK																147110		211216			18	179163																17.1665		17.6884						17.4509
16287	ESEVLIGNLGDK																680489					19	680489																19.3762								19.3762
16288	ESFAEMNR	431681			148792			314462	288049	179679	269366						6127081	6.98161e+06	6227668	6.70845e+06	6.82907e+06	9	431681	18.7196			17.1829			18.2625	18.136	17.4551	18.0392						22.5468	22.7351	22.5703	22.6775	22.7033	18.1469	18.0041		22.6485				2.02444				248.275
16289	ESFASEFQK									403806			533017									18	468411									18.6233			19.0238										18.6233	19.0238
16290	ESFDGSVR	25657978	19409458	30123368		35820300	18240952	24121494	10579901	22883930	26989152	1.99439e+06	2.21576e+06		1.39422e+06	1.43182e+06	36099988	23683514	29181630		33090566	3	23683514	24.6129	24.2103	24.8444		25.0943	24.1207	24.5238	23.3348	24.4478	24.6859	20.9275	21.0794		20.411	20.4494	25.1055	24.4974	24.7986		24.9799	24.7261	24.2936	20.7464	24.863		1.57818				151.953
16291	ESFEDQR				1.0639																	19	1.0639				0.0893569																	0.0893569
16292	ESFEGMK																		180071		263783	18	221927																		17.4582		18.009				17.7597
16293	ESFESQFLADTER															439357	1.31084e+06	1.20379e+06	1.42941e+06	1.42407e+06	1.22666e+06	14	1.26875e+06															18.745	20.3221	20.1992	20.447	20.4416	20.2263			18.745	20.331
16294	ESFETFINK																1.87389e+06	1.83562e+06	2.0159e+06	1.40276e+06	1.6568e+06	15	1.83562e+06																20.8376	20.8078	20.943	20.4198	20.66				20.7447
16295	ESFGGMR																572051	628242			562326	17	572051																19.1258	19.261			19.101				19.1643
16296	ESFLNLR																	869900	1.09015e+06			18	980025																	19.7305	20.0561						19.9025
16297	ESFLVTGSQDCTVK																253369		713441		1.09073e+06	17	713441																17.9509		19.4444		20.0569				19.3875
16298	ESFNPESYELDK	2.15631e+06	1.37674e+06	1.18401e+06	2.18905e+06	1.08561e+06	1.69019e+06	2.05496e+06	1824768	1.74719e+06	2.32539e+06	2.29869e+06	3.45505e+06	2776515	2.51282e+06	2743185	4.50363e+06	3.22974e+06	2.56608e+06	4.80831e+06	4.3846e+06	0	2.31204e+06	21.0401	20.3928	20.1752	21.0619	20.0501	20.6888	20.9707	20.7993	20.7366	21.149	21.1324	21.7203	21.4048	21.2609	21.3874	22.1027	21.623	21.2911	22.1971	22.064	20.6081	20.879	21.3948	21.8945	0.408431	0.18793	0.339977	0.640731	28.8871	13.0818	23.8964	46.6948
16299	ESFSLVQVQPGVDIIR							495823					1.30501e+06				1.81647e+06	1723410	1.59355e+06	3665740	3092240	13	1723410							18.9195					20.3156				20.7927	20.7168	20.6038	21.8057	21.5602		18.9195	20.3156	21.1815
16300	ESFVDQVR																1.71111e+06	913366	6.59629e+06	785815		16	1.31224e+06																20.7065	19.8008	22.6532	19.5838					21.2544
16301	ESGAAEQVDNK																651264	705906	634172	936021	652094	15	652094																19.3129	19.4291	19.2745	19.8362	19.3147				19.4494
16302	ESGAAEQVDNKGR	133368			164522			126171														17	133368	17.0251			17.3279			16.945														17.1844	16.945
16303	ESGADGASTSPR		189183														52329	51555.6	48290.1	79293.9	59360.3	14	55844.7		17.5294														15.6753	15.6538	15.5594	16.2749	15.8572	17.5294			15.8279				0.8056				60.4893
16304	ESGAHCPLCR	257534	373111	265597		213769	477816	455298	388673	528934	533087						341864		130712		367015	8	370063	17.9744	18.5092	18.0189		17.7057	18.8661	18.7965	18.5682	19.0127	19.024						18.3831		16.996		18.4855	18.0821	18.8629		18.0944
16305	ESGAINTSLFVLGK																			424589	403016	18	413802																			18.6957	18.6205				18.6586
16306	ESGAKEVHIR	162751	847425	548504						600088												16	574296	17.3123	19.6927	19.0651						19.1948												18.9869	19.1948
16307	ESGASHLSFPK	523266				475223			340687									748898				16	499245	18.9972				18.8582			18.3781									19.5144				18.9294	18.3781		19.5144
16308	ESGDGEAEGDQR			29595.6	36367.9	51819.2											2028.54	4348.51	21211.4	2528.93	1649.81	12	12780			14.8531	15.1504	15.6612											10.9862	12.0863	14.3726	11.3043	10.6881	15.2608			12.6333				1.98233				236.774
16309	ESGDRNFAIGYYLK	1466685	863062		1.22782e+06	435491						1.27093e+06										15	1.22782e+06	20.4841	19.7191		20.2277	18.7323						20.2775										19.9291		20.2775
16310	ESGEGQGGYAK					73945.4													110654			18	92299.6					16.1742													16.7557			16.1742			16.7557
16311	ESGETGPCMEYLLHHK																			905526		19	905526																			19.7884					19.7884
16312	ESGLISTK																				1.11743e+06	19	1.11743e+06																				20.0918				20.0918
16313	ESGMNLNPEVEGTLIR																787899			680750	771828	17	771828																19.5877			19.3768	19.5579				19.5104
16314	ESGNSQELAR	558514	552385	518262	564347	604791	290620	423715	9774.06	225236	359035						667420		553566	703485	595212	6	552975	19.0912	19.0753	18.9833	19.1062	19.2061	18.1488	18.6927	13.2547	17.7811	18.4538						19.3482		19.0784	19.4242	19.183	19.0942	17.9974		19.2648	0.429578				30.4484
16315	ESGPSGIETELR	1.33771e+06	1.64436e+06	1.46949e+06	1.59202e+06	1.25521e+06	1.77122e+06	2.09414e+06	1.93218e+06	1.72873e+06	1916204	1.2564e+06	1.59085e+06	1.45121e+06	1.2399e+06	509996	776618	1.03453e+06	1.59703e+06	1.10529e+06		1	1.46949e+06	20.3513	20.6491	20.4869	20.6024	20.2595	20.7563	20.9979	20.8818	20.7213	20.8698	20.2609	20.6014	20.4688	20.2418	18.9601	19.5668	19.9805	20.607	20.076		20.4773	20.8488	20.2062	20.1058	0.189412	0.288623	0.689867		13.1858	20.2077	50.6862
16316	ESGRFQDVGPQAPVGSVYQK		2.03334e+06	1918322		1.77815e+06	1.75827e+06			2271253		2.24273e+06			2.12877e+06							13	2.03334e+06		20.9554	20.8714		20.7619	20.7457			21.1151		21.0968			21.0216							20.8651	20.9422	21.0597
16317	ESGRKVQSGNINAAK	2.36907e+06	2.78488e+06	3301885	2.90721e+06	2.49056e+06	3.39708e+06	2.086e+06	2.67127e+06	2.87362e+06	3.34403e+06				19672.3							9	2.78488e+06	21.1759	21.4092	21.6549	21.4712	21.248	21.6959	20.9923	21.3491	21.4544	21.6732				14.2639							21.4018	21.4548	14.2639		0.183587				12.777
16318	ESGRPIKPPR																289218	343483			293416	17	293416																18.1418	18.3899			18.1626				18.2359
16319	ESGSLSPEHGPVVVHCSAGIGR																603501		846324	915040		17	846324																19.203		19.6909	19.8035					19.5884
16320	ESGSTLDLSGSR																		431192			19	431192																		18.718						18.718
16321	ESGVDIAAGNMLVK						562949	1.23747e+06	880955				1.47641e+06		695590		3.83442e+06	5969194	5606998	6648369	4705176	10	2.65542e+06						19.1026	20.239	19.7487				20.4937		19.4079		21.8706	22.5091	22.4188	22.6646	22.1658		19.7696	20.0506	22.3519
16322	ESGVDIAAGNMLVKK											736307			628218							18	682262											19.4899			19.2609									19.38
16323	ESHTAVVYTEK								1.52143e+06				29642.5				4618235	2.05107e+06	2814657	251103	1.52828e+06	13	1.52828e+06								20.537				14.8554				22.1389	20.9679	21.4245	17.9379	20.5435		20.537	14.8554	21.1032
16324	ESHTAVVYTEKDNKK	684161					1.7157e+06	666021				151967										16	675091	19.384					20.7104	19.3452				17.2134										19.384	20.1836	17.2134
16325	ESIEEPSAK																394527	1.30131e+06	2888923	1.93526e+06	1.51527e+06	15	1.51527e+06																18.5898	20.3115	21.4621	20.8841	20.5311				20.616
16326	ESIESEIR	3.54587e+06	2.36075e+06	4.23076e+06	2.91504e+06	4.7787e+06	3.48577e+06	3.03506e+06	3.04959e+06	4.01988e+06	4427844	1.17596e+06	966061	1.06252e+06	798866	789662	15811528	10946007	12959594	13549741	14216119	0	3.51582e+06	21.7577	21.1708	22.0125	21.4751	22.1882	21.733	21.5333	21.5402	21.9387	22.0782	20.1654	19.8818	20.0191	19.6076	19.5909	23.9145	23.3839	23.6275	23.6918	23.761	21.766	21.781	19.8706	23.6861	0.408174	0.758072	1.86026	0.839498	28.8682	56.3901	206.718	63.4812
16327	ESIESEIRR			4387740		2227896		4771598	4.43424e+06		4.06847e+06	1.58451e+06		1099589	1.12792e+06	1.12175e+06		5.96396e+06	1275965			9	2227896			22.065		21.0873		22.186	22.0803		21.9561	20.5956		20.0685	20.1052	20.0973		22.5078	20.2832			21.6574	22.0772	20.2343	21.7875
16328	ESIFPVVR																	172363	588372	503199		17	503199																	17.3951	19.1664	18.9408					18.6845
16329	ESIKLVSIDSK								710337													19	710337								19.4381														19.4381
16330	ESILADK	2.27545e+06	2.66956e+06	1.67184e+06		1.6596e+06				2.01497e+06	1.89976e+06						1.71839e+06				2.94181e+06	12	1.95737e+06	21.1177	21.3482	20.673		20.6624				20.9423	20.8574						20.7126				21.4883	20.9806	20.9005		21.152
16331	ESILADKSLATR							261815														19	261815							17.9982															17.9982
16332	ESIPFAVVGSCEVVR	3635345	2.68024e+06	2944816		3465988	3.34581e+06	3825258	3710028	3789687	6.62839e+06	4.73814e+06	6702782	5426107	5047319	7567048	2.28065e+06	3.35683e+06	3.51151e+06	4.05888e+06	2.90007e+06	1	3710028	21.7937	21.3539	21.4897		21.7248	21.6739	21.8671	21.823	21.8536	22.6602	22.1759	22.6763	22.3715	22.2671	22.8513	21.121	21.6787	21.7437	21.9526	21.4677	21.6013	22.0224	22.4914	21.6193		0.356503	0.676885	0.179781		25.093	49.6226	12.51
16333	ESISDVGFGMLK	957973	528807	595464	918532	899728	736287	908606	807485	924000	671261	935049	1.70943e+06	1.11625e+06	1.0317e+06		2.38809e+06	2.67319e+06	20839.3	3.05271e+06	2.6135e+06	1	924000	19.8696	19.0124	19.1837	19.809	19.7791	19.4899	19.7933	19.6231	19.8175	19.3565	19.8347	20.7051	20.0902	19.9766		21.1874	21.3501	14.347	21.5417	21.3176	19.5733	19.6267	20.1923	21.0357	0.353947	0.202136		3.05672	24.9076	14.08		938.319
16334	ESISLLMR																1.91478e+06	1.23106e+06		1.19192e+06	1.74047e+06	16	1.48577e+06																20.8687	20.2315		20.1849	20.731				20.5352
16335	ESISTTPK					280909					179415						16417.9					17	179415					18.0997					17.4529						14.003					18.0997	17.4529		14.003
16336	ESITDIIK																		536700			19	536700																		19.0338						19.0338
16337	ESIVDVEGVVR	2.78973e+06	1.56095e+06		2986959	1.8549e+06	1574125	2632365	2.45194e+06	1.75955e+06	1.58256e+06	2.51045e+06	3.23131e+06	2.35409e+06	1.89836e+06	2128415	9081911	9317317	10391968		8318276	2	2.48119e+06	21.4117	20.574		21.5102	20.8229	20.5861	21.3279	21.2255	20.7468	20.5938	21.2595	21.6237	21.1667	20.8563	21.0213	23.1146	23.1515	23.309		22.9879	21.132	20.9316	21.2093	23.1453		0.335452	0.916601			23.5696	70.5188
16338	ESKDPADETEAD	6192762	14778220	21534432	15747732	21669024	10907191	12165587	9488089	10405547	12753341	158582	149869	114977	92010.9	98068.3	72266090	64884716	73287430	83598500	78392630	0	12459464	22.5622	23.817	24.3601	23.9086	24.3691	23.3788	23.5363	23.1777	23.3108	23.6044	17.2749	17.1933	16.811	16.4895	16.5815	26.1068	25.9514	26.1271	26.317	26.2242	23.9302	23.4098	16.9048	26.1505	0.414787	2.74786	4.1849	1.0041	29.3553	605.218	6715.88	78.943
16339	ESKEEETSIDVAGKPNEVTK																		1.18737e+06			19	1.18737e+06																		20.1793						20.1793
16340	ESKEETPGTEWEK																			315233		19	315233																			18.2661					18.2661
16341	ESKLPGDKGLVLMSR	2.7571e+06	2.58645e+06	4.16163e+06	3.40795e+06	4355647	3.26674e+06	2.48664e+06	2018526	3.01158e+06	3.69396e+06	2.86463e+06	2694694	1.80209e+06	3161563	2.77536e+06						5	2.86463e+06	21.3947	21.3025	21.9887	21.7005	22.0545	21.6394	21.2458	20.9449	21.5221	21.8167	21.4499	21.3617	20.7812	21.5922	21.4042						21.7197	21.4654	21.3428		0.301559	0.324774			21.1329	22.7998
16342	ESKQPASQLQK	1.6447e+06	1.49098e+06	1.41079e+06	533309	1.54816e+06	1.37088e+06	1513168	1106559	405172	1.45e+06											10	1.4304e+06	20.6494	20.5078	20.4281	19.0246	20.5621	20.3867	20.5291	20.0776	18.6282	20.4676											20.3382	20.157			0.650509				47.4817
16343	ESKVPADLLKR	753828			203082			503677														17	503677	19.5239			17.6317			18.9421														18.868	18.9421
16344	ESLAEEHEGLVGEGQR	802836	867928										630070	689539		748277	710925	1.23597e+06	1.40113e+06	810418	748234	10	775556	19.6147	19.7272										19.2652	19.3953		19.5132	19.4393	20.2372	20.4182	19.6283	19.5131	19.6721		19.3948	19.9044				0.405414				28.6652
16345	ESLAESAAAYTK			843352		934080		522235	945375	510115			146399	542779			809968	695921	608446	809190	543590	8	652184			19.6858		19.8332		18.9943	19.8505	18.9605			17.1595	19.05			19.6275	19.4086	19.2148	19.6261	19.0522	19.7614	19.3304	18.3945	19.4034				0.289955				20.3028
16346	ESLAGNKPANAVLHK	262349							608107									447270				17	447270	18.0011							19.214									18.7708				18.0011	19.214		18.7708
16347	ESLATLSELDLGAER			493490							243796		410204	860378								16	451847			18.9127							17.8953		18.646	19.7146								18.9127	17.8953	19.2771
16348	ESLCDSPHQNLSR																1.2624e+06	1.33523e+06	1.13056e+06	1239947	1.4319e+06	15	1.2624e+06																20.2677	20.3487	20.1086	20.2418	20.4495				20.2877
16349	ESLDDLTNLVVK																1.46991e+06	1.95963e+06	1.23241e+06	2.69648e+06	2.53479e+06	15	1.95963e+06																20.4873	20.9022	20.233	21.3626	21.2734				20.9161
16350	ESLDTTCK	286879	321162		428458	305927		207574									532046	501519	310755	382715	683734	10	351939	18.1301	18.2929		18.7088	18.2228		17.6633									19.0212	18.9359	18.2454	18.5459	19.3831	18.3564	17.6633		18.8791				0.466498				33.1991
16351	ESLDVYELDAK																	1489646		1.23387e+06	812079	17	1.23387e+06																	20.5065		20.2348	19.6313				20.1686
16352	ESLEALLQR	1.20729e+06	950294		844679		668805	977827	1.18861e+06	559127	610687	873672	1.49e+06			1.20729e+06	2.68583e+06	3.09239e+06	3.397e+06	3.67334e+06	3.29118e+06	4	1.19795e+06	20.2033	19.858		19.688		19.3512	19.8992	20.1808	19.0928	19.2201	19.7367	20.5069			20.2033	21.3569	21.5603	21.6958	21.8087	21.6502	19.9327	19.6115	20.1829	21.6222		0.459299		0.785981		32.6602		58.784
16353	ESLETPSNGR							57474.9										1.70339e+06	778280	2.45272e+06		16	1.24084e+06							15.8106										20.7	19.5699	21.2259			15.8106		20.6495
16354	ESLGDGTR																227261	161967		5158.13	173953	16	167960																17.794	17.3053		12.3326	17.4083				17.1164
16355	ESLGHWSQGLK					613587																19	613587					19.2269																19.2269
16356	ESLHEVSK	213632		253795		232353													402749			16	243074	17.7048		17.9533		17.826													18.6195			17.8316			18.6195
16357	ESLHPVTR																	71305.2			116742	18	94023.6																	16.1217			16.833				16.5207
16358	ESLKAELGTDLLSQLSLEDQKR	1.64552e+06	442688		480977										607271							16	544124	20.6501	18.7559		18.8756										19.212							19.7079		19.212
16359	ESLKEEDESDDDNM								416795	760202												18	588499								18.669	19.536													19.1667
16360	ESLKELEEEAEEEQR																	645231	2.37729e+06			18	1.51126e+06																	19.2995	21.1809						20.5273
16361	ESLKELSLAGNELGDEGAR	3.36909e+06		2.0741e+06	3151839	1.67323e+06	630586	2.0133e+06	2556528	2.33107e+06	1.90034e+06	3.46323e+06	2.47113e+06	3.3441e+06	2943453	3.31094e+06						6	2.51383e+06	21.6839		20.9841	21.5878	20.6742	19.2663	20.9411	21.2858	21.1526	20.8578	21.7237	21.2367	21.6732	21.4891	21.6588						21.2917	20.8472	21.5669			0.341922				24.037
16362	ESLKNVDENIR	886362	667502		1.09837e+06			1091995		943772	561596				512282							13	886362	19.7575	19.3484		20.0669			20.0585		19.8481	19.0992				18.9666							19.7538	19.7237	18.9666
16363	ESLKNVDENIRK			1.21092e+06			1.22886e+06	710194	1.07004e+06													16	1.14048e+06			20.2077			20.2289	19.4379	20.0292													20.2077	19.9359
16364	ESLLAEQR																6040938	6.25731e+06			5850207	17	6040938																22.5263	22.5771			22.4801				22.5284
16365	ESLLGDMEWR																1.42926e+06	1.51713e+06	1.50656e+06	1.6872e+06	1.49376e+06	15	1.50656e+06																20.4468	20.5329	20.5228	20.6862	20.5105				20.5421
16366	ESLLPVAK		451793															1.28845e+06	1.17316e+06			17	1.17316e+06		18.7853															20.2972	20.162			18.7853			20.2312
16367	ESLMNQSR					281838											858224	667851	758178	726355	910957	14	742266					18.1045											19.711	19.3492	19.5322	19.4703	19.797	18.1045			19.5811				0.66132				48.356
16368	ESLMQFSK																419933	1.83693e+06	1.8287e+06	1.93308e+06	1.16197e+06	15	1.8287e+06																18.6798	20.8089	20.8024	20.8825	20.1481				20.4537
16369	ESLMQFSKPR	1.14281e+06	1.03429e+06	859485		686650		996041	46553.6			676641	624770									12	773068	20.1242	19.9802	19.7131		19.3892		19.9258	15.5066			19.368	19.253									19.8281	18.9917	19.3116
16370	ESLMSHAIELK	689166			1.30053				638951						447764		1.49649e+06	1.62018e+06	97977	381159	1.60388e+06	11	638951	19.3945			0.379103				19.2853						18.7724		20.5132	20.6277	16.5802	18.54	20.6131	18.3945	19.2853	18.7724	19.9881				1.70833				175.041
16371	ESLNVDVVK		223754	710133	567012	3295637	613532	708478	453547		667011						2.70482e+06	3.37219e+06	1.40848e+06	2.5415e+06	3.17364e+06	7	710133		17.7716	19.4377	19.113	21.6521	19.2268	19.4344	18.7909		19.3474						21.3671	21.6853	20.4257	21.2772	21.5977	20.1936	19.22		21.3322	1.39907			0.685092	124.944			50.2942
16372	ESLPALR	3.11784e+06	2.49432e+06	1.69386e+06		1.75051e+06	2.12725e+06	2.00152e+06	1.91746e+06	1924543	1.27555e+06						371894				230693	9	1.91746e+06	21.5721	21.2502	20.6919		20.7393	21.0206	20.9327	20.8708	20.8761	20.2827						18.5045				17.8156	21.1105	20.8185		18.2008
16373	ESLPELSTAQQNK																93201.3	10294994	1.64089e+06	15035602	15805102	15	10294994																16.5081	23.2954	20.646	23.8419	23.9139				23.0315
16374	ESLPIYK																				11308224	19	11308224																				23.4309				23.4309
16375	ESLPVIAAPSMWTR																1.32313e+06	1.09978e+06		1.14399e+06		17	1.14399e+06																20.3355	20.0688		20.1256					20.1813
16376	ESLPVIAAPSMWTRPQIK	1.43355e+06	1.36675e+06	576579	1.33936e+06	946373		1.24281e+06	1.0234e+06					1.43522e+06				936820				11	1.24281e+06	20.4512	20.3823	19.1372	20.3531	19.852		20.2452	19.9649					20.4528				19.8374				20.1111	20.1119	20.4528	19.8374
16377	ESLQDTQPVGVLVDCCK												1.70785e+06				1.1421e+06	1.47334e+06	2.50354e+06	1656427	1.31314e+06	14	1.56488e+06												20.7038				20.1233	20.4907	21.2555	20.6596	20.3246			20.7038	20.6255
16378	ESLQQMAEVTR	9636750	10795856	12518707	12468709	10607986	6.30994e+06	5.47325e+06	3557079	5371857	6032799	6368168	10108682	5081000	4.95198e+06	10751266	16439319	14274368	15397587	16872884	14687509	0	10358334	23.2001	23.364	23.5776	23.5718	23.3386	22.5892	22.384	21.7623	22.357	22.5244	22.6024	23.2691	22.2767	22.2396	23.358	23.9706	23.7669	23.8762	24.0082	23.8081	23.4177	22.3508	22.8292	23.889	0.406531	0.330872	0.748594	0.219907	28.7473	23.2392	55.5853	15.3317
16379	ESLQSVDVLR																733262				971701	18	852482																19.484				19.8902				19.7013
16380	ESLSAATAQAAER							968255	1.09354e+06				214105					977660	2.04343e+06	925436	976921	13	976921							19.885	20.0606				17.708					19.899	20.9626	19.8198	19.8979		19.9755	17.708	20.2312
16381	ESLSEEEAQK	2.50379e+06	2606587	3094257	2.824e+06	2.86564e+06	2.85552e+06	1.87337e+06	2.26921e+06	2.88802e+06	2187767	47483.2	78639.1	52484.3	75569.3	56924.3	4.40146e+06	4195248	4957109		4459427	1	2606587	21.2557	21.3137	21.5612	21.4293	21.4504	21.4453	20.8372	21.1138	21.4616	21.061	15.5351	16.263	15.6796	16.2055	15.7968	22.0695	22.0003	22.2411		22.0884	21.4061	21.2035	15.9251	22.1026	0.087857	2.50692	2.73223		6.09544	441.369	592.549
16382	ESLSEVEEK						21735.5	6145377	8677289	6168530	4842728						6.27704e+06					14	6.15695e+06						14.4078	22.5511	23.0488	22.5565	22.2074						22.5817						22.302		22.5817
16383	ESLSGQAVR	1.04727e+06	838199	961953	240516	1.32583e+06	942877		1.14517e+06	1.06952e+06	821091						687899	1.02634e+06	1.02575e+06	1.30696e+06		7	1.02575e+06	19.9982	19.6769	19.8756	17.8758	20.3385	19.8467		20.1271	20.0285	19.6472						19.3918	19.9691	19.9683	20.3178		19.7516	19.9239		19.9484	0.952779				73.9418
16384	ESLSTAAECVK																568817		699187		607681	17	607681																19.1176		19.4153		19.213				19.254
16385	ESLSTSSDLYK																	346507				19	346507																	18.4025							18.4025
16386	ESLSTSSDLYKR	256812		272418																		18	264615	17.9704		18.0555																		18.0135
16387	ESLTEAEVATEK	1.77443e+06	1.17596e+06	1.98694e+06	1.83595e+06	2561274	1.74599e+06	2.01937e+06	1.80319e+06	2.06863e+06	2645117	1013380	1269850	1.17559e+06	809947	819311						5	1.77443e+06	20.7589	20.1654	20.9221	20.8081	21.2884	20.7356	20.9455	20.7821	20.9802	21.3349	19.9507	20.2762	20.1649	19.6275	19.6441						20.8322	20.9717	19.9568		0.405926	0.515101			28.7028	36.8728
16388	ESLTEEDVLNCQK																735512					19	735512																19.4884								19.4884
16389	ESLTTDLQTR	1.06592e+06	555643	555380		607194	642611	622421	506057	758387	492354						1.06696e+06	978956	1.14694e+06	1.24626e+06	1.00391e+06	6	700499	20.0237	19.0838	19.0831		19.2118	19.2936	19.2475	18.9489	19.5326	18.9093						20.0251	19.9009	20.1294	20.2492	19.9372	19.4088	19.2051		20.054				0.321732				22.581
16390	ESLVSFAMQHVR																	527811				19	527811																	19.0097							19.0097
16391	ESLVSLVQNSR			2431436																		19	2431436			21.2134																		21.2134
16392	ESLVVNYEDLAAR			2640859	5.34904e+06			7.08981e+06				7257716	12646111	7.67796e+06	7.10666e+06	7313219	44349696	22160078		50163584	45105200	8	7.49559e+06			21.3326	22.3508			22.7573				22.7911	23.5922	22.8723	22.7607	22.8021	25.4024	24.4015		25.5801	25.4268	21.9297	22.7573	23.002	25.2694			1.12409				91.3832
16393	ESLWPFLIDK					1.0246e+06							662491					1516700	1808394	1.72317e+06	1.19257e+06	14	1.35464e+06					19.9666							19.3375					20.5325	20.7863	20.7166	20.1856	19.9666		19.3375	20.5733				0.351332				24.718
16394	ESLWPFLIDKR	3.3182e+06																				19	3.3182e+06	21.662																				21.662
16395	ESLYQLLSQTSPENMHR																			1.1501e+06		19	1.1501e+06																			20.1333					20.1333
16396	ESMAGNKPANAVLHK	0.975199							283694								1.57266e+06	1.0459e+06	2.20177e+06	1.04364e+06	1770663	13	1.0459e+06	-0.0362309							18.114								20.5848	19.9963	21.0702	19.9932	20.7559	-0.0362309	18.114		20.5422				9.17563				6.07711e+10
16397	ESMAGNKPANAVLHKVLK														372667							19	372667														18.5075									18.5075
16398	ESMATGSIPITVR	7.76077e+06	5066782	5.52913e+06	8171834	663629	1.12216e+06	3.74921e+06	1.92378e+06	1.74322e+06	1.88492e+06	5.1241e+06	5.03375e+06	5.08845e+06	4720351	5.47592e+06	11463483	10994156	13425435	13606828	11858947	0	5106273	22.8878	22.2726	22.3986	22.9622	19.34	20.0978	21.8382	20.8755	20.7333	20.8461	22.2889	22.2632	22.2788	22.1705	22.3847	23.4505	23.3902	23.6785	23.6978	23.4995	22.3748	20.9914	22.2788	23.5486	1.59196	0.702403	0.531502	0.548075	154.246	51.7197	38.127	39.4024
16399	ESMAVLEK	664160	507601	667560		705469	185729	728406	605115	5488.71	520654	154691					1.88639e+06	870791	2.18078e+06	2.07069e+06	2.14667e+06	5	667560	19.3412	18.9533	19.3485		19.4282	17.5028	19.4744	19.2069	12.4223	18.99	17.239					20.8472	19.732	21.0564	20.9817	21.0337	19.2791	18.642	17.239	20.8043		2.95286		0.847355		806.063		64.1832
16400	ESMGHRYIEVFK	1.21809e+06	3.70274e+06	1.27195e+06		4642300		5209293		1.73281e+06	1651192	1.35843e+06	2.65962e+06	1.95069e+06								10	1.84175e+06	20.2162	21.8202	20.2786		22.1464		22.3127		20.7247	20.6551	20.3735	21.3428	20.8956								21.3692	21.4498	20.924
16401	ESMLVEWEQVK		494744	361776	815905						273384			887222	781107		3.24901e+06	3.93973e+06	3.75277e+06	3.96497e+06	1.28184e+06	9	887222		18.9163	18.4647	19.638						18.0606			19.7589	19.5752		21.6316	21.9097	21.8395	21.9189	20.2898	19.0885	18.0606	19.67	21.6265				1.27811				109.182
16402	ESMQMQVEAER	633022		813425										314963			3.32209e+06	3.28947e+06	3.87912e+06	3.67986e+06	3.7271e+06	12	3.30578e+06	19.2719		19.6337										18.2648			21.6637	21.6494	21.8873	21.8112	21.8296	19.4641		18.2648	21.7713				1.04588				83.1496
16403	ESMQMQVEAERR											249344										19	249344											17.9278												17.9278
16404	ESMTDAILQTDQTLTEK																1372100	775302		1.34561e+06	1380242	16	1.35886e+06																20.388	19.5644		20.3598	20.3965				20.2165
16405	ESNAMLR																	209952			92993.7	18	151473																	17.6797			16.5048				17.2087
16406	ESNCYDPER	2.78592e+06	2.75559e+06	1.84131e+06	2.8414e+06	2.27026e+06	2.387e+06	2886748	2.89966e+06	2.06269e+06	2.20805e+06	75700.7	47508.2	66584.2	59815.2	48679.5	4.77767e+06	4.62734e+06	4885192	5.64828e+06	5.09131e+06	0	2.5713e+06	21.4097	21.3939	20.8123	21.4382	21.1144	21.1868	21.461	21.4675	20.9761	21.0743	16.208	15.5359	16.0229	15.8682	15.571	22.1879	22.1418	22.22	22.4294	22.2796	21.2529	21.247	15.8644	22.2552	0.250774	2.26342	2.88654	0.465916	17.5145	327.432	733.295	33.1555
16407	ESNCYDPERVK		606317	425057																		18	515687		19.2097	18.6973																		18.9761
16408	ESNEEEQVWHFLGK				698255												2.02677e+06	2.07128e+06	3.53487e+06		2.10736e+06	15	2.07128e+06				19.4134												20.9508	20.9821	21.7532		21.007	19.4134			21.2155
16409	ESNGPVKVWGSIK	29064518	25197850	34598772	32845640	40765170	38756464	38186570	32504770	40776788	41637060	22351696	30152082	15302206	22114668	18455666						5	32504770	24.7928	24.5868	25.0442	24.9692	25.2808	25.2079	25.1866	24.9541	25.2812	25.3114	24.4139	24.8458	23.8672	24.3985	24.1376						24.9537	25.1936	24.3695		0.271183	0.371536			18.9642	26.1859
16410	ESNKPRPSELSR								537299													19	537299								19.0354														19.0354
16411	ESNMSTLLER																			238063		19	238063																			17.861					17.861
16412	ESNPCPVITVEHFK	1.05395e+06				523112						1.13397e+06										17	1.05395e+06	20.0074				18.9968						20.113										19.5888		20.113
16413	ESNSLEISLIK																1.86321e+06	1.57983e+06	1.93277e+06	1.7502e+06	2.0563e+06	15	1.86321e+06																20.8294	20.5913	20.8822	20.7391	20.9716				20.8085
16414	ESNTDQGFFK							316993			357658											18	337325							18.2741			18.4482												18.3638
16415	ESNVQEVR	10759329	10953214	9520126	9142652	7.98685e+06	3.99391e+06	5236925	2.36677e+06	3.5413e+06	3.96084e+06	53533.7	45129.7		32782.2	23815.5	8704113	12324263	6698208	12506447	11150655	1	6698208	23.3591	23.3849	23.1825	23.1242	22.9292	21.9294	22.3203	21.1745	21.7558	21.9174	15.7082	15.4618		15.0006	14.5396	23.0533	23.555	22.6753	23.5762	23.4106	23.2054	21.8651	15.2443	23.2929	0.571761	2.75172		0.371304	41.2398	608.399		26.169
16416	ESPFSTSASPLLSGSQHFDVPPR																			1.85406e+06		19	1.85406e+06																			20.8223					20.8223
16417	ESPGAAATSSSGPQAQQHR	226258															393329					18	309793	17.7876															18.5854					17.7876			18.5854
16418	ESPGELISK																				182864	19	182864																				17.4804				17.4804
16419	ESPLLFK	20831486	18590210	12683882		15836543	18227386	21015530	22645348	19405702	16879846	16790462	19991602		23226290	17954512		57690656	42505296		53843250	4	19698652	24.3123	24.148	23.5965		23.9168	24.1196	24.325	24.4327	24.21	24.0088	24.0011	24.2529		24.4693	24.0978		25.7818	25.3411		25.6823	24.0178	24.2269	24.2163	25.6138		0.190965				13.2949
16420	ESPLLFKFR	968413	675883	1.65232e+06		984869	1432736	930083	685352	1.77964e+06	1.11907e+06	1.3862e+06	1.10902e+06		1.22113e+06	1.50149e+06						7	1.11907e+06	19.8853	19.3664	20.6561		19.9096	20.4503	19.827	19.3865	20.7632	20.0939	20.4027	20.0808		20.2198	20.518						20.0297	20.1818	20.315			0.52795				37.8547
16421	ESPLLFPYYPR																	653060	503000		351576	17	503000																	19.3169	18.9402		18.4235				18.9389
16422	ESPLLFPYYPRK								131549													19	131549								17.0052														17.0052
16423	ESPNITDR																2.59979e+06			847650	1.4344e+06	17	1.4344e+06																21.31			19.6931	20.452				20.634
16424	ESPPTVDSTQQPNPLPLR																860341					19	860341																19.7145								19.7145
16425	ESPQDSAITR			253565				18862.5						10409.3			512473	402264	532084	408778		13	402264			17.952				14.2032						13.3456			18.9671	18.6178	19.0213	18.641		17.952	14.2032	13.3456	18.8235
16426	ESPQEIAR	1523451	1989145	1611045	706961	1.53262e+06	2.40484e+06	1.61742e+06	2376115	2206545	2.34901e+06		37434.5	30058.3	43381.5		3.63471e+06	4265965	2.80269e+06	1.36254e+06	3.21195e+06	2	1.80328e+06	20.5389	20.9237	20.6196	19.4313	20.5476	21.1975	20.6253	21.1802	21.0734	21.1636		15.1921	14.8755	15.4048		21.7934	22.0244	21.4184	20.3779	21.615	20.49	21.063	15.1736	21.543	0.673638			0.72086	49.3576			53.2534
16427	ESPSAAGPEDK	201336	97911.3	310959	81122.1	185344		76996.8			188610						532456	436937	278383	417571	389397	8	239859	17.6192	16.5792	18.2464	16.3078	17.4998		16.2325			17.525						19.0223	18.7371	18.0867	18.6717	18.5709	17.4198	17.0189		18.6486				0.552908				39.7759
16428	ESPSAAGPEDKSQSK	181957	104692		107886		159795			102580												15	107886	17.4732	16.6758		16.7192		17.2859			16.6464												17.0048	17.0013
16429	ESPSLASR			2.47634e+06		1109412	1.83335e+06	786397	3753939	2.91582e+06	1.74029e+06						5.55493e+06		1.44798e+06		2.06506e+06	10	1.9492e+06			21.2398		20.0814	20.8061	19.5849	21.84	21.4755	20.7309						22.4053		20.4656		20.9778	20.7738	21.073		21.5274
16430	ESPSPSVR																11497164			3.98509e+06	10242900	17	10242900																23.4548			21.9262	23.2881				23.0317
16431	ESPTIVQGR								268052													19	268052								18.0322														18.0322
16432	ESPTMTEFLCK		186730		263811													675871	617169	734804	742189	14	646520		17.5106		18.0091													19.3664	19.2353	19.487	19.5014	17.7813			19.4015				0.730726				54.0791
16433	ESPTSSSFGK																		18015.6	58168.4		18	38092																		14.137	15.8279					15.2172
16434	ESPVDCSVSK	262106	358493	698052		438600	570386	451188	321915	595395	636722						463914	326344	645495	748955	272685	6	457551	17.9998	18.4516	19.413		18.7425	19.1216	18.7834	18.2963	19.1835	19.2803						18.8235	18.316	19.3	19.5145	18.0569	18.7449	18.9746		18.9068				0.622327				45.2231
16435	ESPVSAGNDAYVDLDR																	566481	951295	971516	984721	16	961405																	19.1117	19.8595	19.8899	19.9094				19.7282
16436	ESQAKDVIEEYFK	8477987	8012086	7828612	8350153	5532397	9803790	5.92037e+06	6626642	7714337	7.03653e+06	9112606	2.74828e+06	6992986	9089414	9598697						5	7828612	23.0153	22.9337	22.9003	22.9934	22.3995	23.2249	22.4973	22.6598	22.8791	22.7464	23.1194	21.3901	22.7375	23.1158	23.1944						22.8652	22.8231	22.8401		0.302277	0.23481			21.1843	16.3842
16437	ESQATLEER																			266156	294110	18	280133																			18.0219	18.166				18.0958
16438	ESQDTSFTTLVER																4.1245e+06	4711905	5.19121e+06	5634812	4409015	15	4711905																21.9758	22.1679	22.3076	22.4259	22.072				22.1989
16439	ESQEQSLVQLEATEWR		614095																			19	614095		19.2281																			19.2281
16440	ESQILSLLSDIGSGIR								352976													19	352976								18.4292														18.4292
16441	ESQISAEIELLPTNDK																2.10814e+06	1.95983e+06	1657112	1.58293e+06	1.99126e+06	15	1.95983e+06																21.0075	20.9023	20.6602	20.5942	20.9253				20.8268
16442	ESQISAEIELLPTNDKKK								661249													19	661249								19.3348														19.3348
16443	ESQKVELSESR	533610	463052			99800.7	712140	492917	963547		641143							388242	1.02433			11	492917	19.0254	18.8208			16.6068	19.4418	18.911	19.878		19.2903							18.5666	0.0346866			18.4795	19.422		17.5666
16444	ESQLAHIK	298083					205054	323645	214692	323138												15	298083	18.1854					17.6456	18.3041	17.7119	18.3018												18.1854	18.0245
16445	ESQLTALQAAR							265207	253767					137968								17	253767							18.0168	17.9531					17.074									17.9853	17.074
16446	ESQPAIWNR																377990					19	377990																18.528								18.528
16447	ESQSHPGDFVLSVR	3544448	1815381	2.93284e+06	2.03634e+06	2.84527e+06	2.01023e+06	3545127	3.12191e+06	2.05434e+06	3.63679e+06	3.63915e+06	3376321	3.08332e+06	3.58229e+06	2.73726e+06	2.68361e+06	2.05861e+06	2.26422e+06	3.49176e+06	2.93064e+06	0	2.93174e+06	21.7571	20.7918	21.4839	20.9575	21.4401	20.9389	21.7574	21.574	20.9702	21.7942	21.7952	21.687	21.5561	21.7724	21.3843	21.3557	20.9732	21.1106	21.7355	21.4828	21.3293	21.4545	21.6469	21.3569	0.316907	0.351956	0.182676	0.301307	22.234	24.7633	12.713	21.1149
16448	ESQSPDTTIQR	5293949	4744762	4562819	5272218	4360531	4837699	4314809	2344446	4.05368e+06	4.66404e+06		64589			53552.3	4.16502e+06	4.24953e+06	4809369	5.46411e+06	3.81337e+06	3	4360531	22.3359	22.1779	22.1215	22.33	22.0561	22.2059	22.0409	21.1608	21.9508	22.1531		15.979			15.7087	21.9899	22.0189	22.1974	22.3816	21.8626	22.2086	21.947	15.8502	22.1016	0.102389			0.198599	7.10603			13.8313
16449	ESQSVEEALK																3.63203e+06	3239342			3.19173e+06	17	3239342																21.7923	21.6273			21.6059				21.6776
16450	ESQSVEEALKK	1.07486e+06	1200724	1067050	363840	813728	1.1998e+06	1.51224e+06	1.45166e+06	1252348	1109944						904889	1.50541e+06	1106572	835855	1.04078e+06	5	1106572	20.0357	20.1955	20.0252	18.4729	19.6342	20.1944	20.5283	20.4693	20.2562	20.0821						19.7874	20.5217	20.0777	19.6729	19.9892	19.786	20.3158		20.0409	0.725523			0.328129	53.6431			23.0415
16451	ESQTQDNITVR	565163	613938	451291	780775	675182	619750	786134		761186	645862						3.13399e+06	2606637	3.74783e+06	3223942	3.08454e+06	6	770980	19.1083	19.2277	18.7837	19.5745	19.3649	19.2413	19.5844		19.5379	19.3009						21.5796	21.3138	21.8376	21.6204	21.5566	19.2355	19.4236		21.5912	0.289775			1.06589	20.2899			85.2103
16452	ESQVYLLGTGLR																1.52544e+06	1.39784e+06			1.34978e+06	17	1.39784e+06																20.5408	20.4148			20.3643				20.4419
16453	ESRPENEEERPK		154793	119412	91838	95749.6	94362.6	235407	98969.9	100266	121945						481672	684728	547060	676668	593270	6	138369		17.24	16.8656	16.4868	16.547	16.5259	17.8448	16.5947	16.6135	16.8959						18.8777	19.3852	19.0613	19.3681	19.1783	16.8169	16.9903		19.1866	0.32121			1.09568	22.5433			88.3359
16454	ESRPGLVTVTSSQSTPAKAPR				739102		884682															18	811892				19.4954		19.7548															19.4954	19.7548
16455	ESRYEEEEEQSR			170768													243105	1.00177e+06	1.31171e+06	803091	324070	14	563580			17.3817													17.8912	19.9341	20.323	19.6152	18.3059	17.3817			19.4908				1.22876				103.227
16456	ESSANNSVSPSESLR									280413								282047				18	281230									18.0972								18.1056					18.0972		18.1056
16457	ESSATDEAWR																731712	610974	780066	628138	700055	15	700055																19.4809	19.2208	19.5732	19.2607	19.4171				19.3966
16458	ESSAVPAR			475920		765724													351271			17	475920			18.8604		19.5465													18.4222			19.2438			18.4222
16459	ESSEYLK		216938				182855										325266	323063	309189		259704	14	284447		17.7269				17.4803										18.3113	18.3015	18.2381		17.9865	17.7269	17.4803		18.2152
16460	ESSGTSEPVHLK																166901	107163		162665	396021	16	164783																17.3486	16.7094		17.3115	18.5952				17.6675
16461	ESSIENEIAVLR																			522321		19	522321																			18.9946					18.9946
16462	ESSIIGVTLFSSTK	461271			367672	362049		420007	606311		190654	762176	1.05373e+06	820171	508598	1.02448e+06		689279	405226	732448	656973	5	606311	18.8153			18.4881	18.4658		18.6801	19.2097		17.5406	19.5398	20.0071	19.6456	18.9562	19.9665		19.3947	18.6284	19.4824	19.3255	18.5988	18.6299	19.6694	19.2442				0.434911				30.8437
16463	ESSILAK						22493528		16773736									2.00144e+06				17	16773736						24.423		23.9997									20.9326					24.2268		20.9326
16464	ESSLKYQTR	296216	288848		311430			206024	235039	196105												14	261944	18.1763	18.14		18.2486			17.6525	17.8425	17.5813												18.189	17.6964
16465	ESSLLAYNTTSHTDQSSR																		729131			19	729131																		19.4758						19.4758
16466	ESSPKKEETVAR																	91512.9	40055.6		52694.6	17	52694.6																	16.4817	15.2897		15.6854				15.9064
16467	ESSQADAAEAAR	170834	143101	142578	180626	150081		134865									60572.6					13	143101	17.3822	17.1267	17.1214	17.4626	17.1954		17.0412									15.8864					17.2645	17.0412		15.8864
16468	ESSSEQYVPDVFYK	2.26443e+06				1.73359e+06		1.87827e+06	2.1424e+06			1.56305e+06	2.8669e+06	1.80505e+06			2.28292e+06	2.43165e+06	2.88169e+06	2.9575e+06		9	2.26443e+06	21.1107				20.7253		20.841	21.0308			20.5759	21.4511	20.7836			21.1224	21.2135	21.4585	21.4959		20.9309	20.939	20.987	21.3313
16469	ESSSESFISR																568419	674680	664014	703033	629198	15	664014																19.1166	19.3638	19.3409	19.4232	19.2632				19.3053
16470	ESSSIYISK																	375837			199017	18	287427																	18.5197			17.6025				18.1328
16471	ESSSNSLSNSR					185734												0.792374	233183			17	185734					17.5029												-0.335746	17.8311			17.5029			16.8311
16472	ESSTVFELK		1117930			1.88713e+06	1.56637e+06	1.51338e+06	2.19223e+06	1.45073e+06	1.85467e+06	1.09125e+06	757492		688473		9251626	8555214	8437689	10500053	10041853	5	1.85467e+06		20.0924			20.8478	20.579	20.5293	21.064	20.4683	20.8227	20.0576	19.5309		19.393		23.1413	23.0284	23.0084	23.3239	23.2595	20.519	20.7102	19.6899	23.1577		0.381043		1.18703		26.8793		98.3828
16473	ESSTVFELKR	5.27715e+06	5509013	5.56648e+06		5.5793e+06	5.40561e+06	5550251	5.43112e+06	4853726	5693779	3.6065e+06	2467218	1.21949e+06	2833800	3.01254e+06		1.36479e+06	3.94696e+06			4	5.06544e+06	22.3313	22.3934	22.4083		22.4117	22.366	22.4041	22.3728	22.2107	22.441	21.7822	21.2345	20.2178	21.4343	21.5226		20.3802	21.9123			22.3865	22.361	21.3255	21.3408		0.271757				19.0051
16474	ESSVEGAENQR																		131638			19	131638																		17.0062						17.0062
16475	ESSVEPVSCPEK																1.23796e+06	1.00721e+06	1.35897e+06	1.39074e+06	974519	15	1.23796e+06																20.2395	19.9419	20.3741	20.4074	19.8943				20.1872
16476	ESSVPMCQGELR																1.05465e+06	798446	644055	1.21386e+06	1206966	15	1.05465e+06																20.0083	19.6068	19.2968	20.2112	20.203				19.9077
16477	ESSVVQAGGSK					0.913287											0.28041	154156		166225	110128	15	110128					-0.13086											-1.83439	17.234		17.3428	16.7488	-0.13086			16.7157
16478	ESSYACYYDEK																347562			685660	356381	17	356381																18.4069			19.3871	18.4431				18.8213
16479	ESSYACYYDEKR											281103	257622			165978						17	257622											18.1007	17.9749			17.3406								17.8417
16480	ESTAEKDEL	6.6092e+06	6.82481e+06	6.68479e+06	7033361		7.72283e+06	5318936	5.53235e+06	5.95102e+06	5.62964e+06			3924.61			13505291	11282982	11590781		12734720	6	6754801	22.656	22.7024	22.6725	22.7458		22.8807	22.3427	22.3995	22.5047	22.4246			11.9383			23.687	23.4276	23.4665		23.6023	22.6946	22.524	11.9383	23.5496
16481	ESTATTFLR						355542				85971.2										615192	17	355542						18.4397				16.3916										19.2307		17.7521		19.2307
16482	ESTDDESNPLGR									171758												19	171758									17.39													17.39
16483	ESTDEILGR																412217					19	412217																18.653								18.653
16484	ESTEASKEPSPTK																	43510.7				19	43510.7																	15.4091							15.4091
16485	ESTEMKEETAEER																		155315			19	155315																		17.2448						17.2448
16486	ESTGAQVQVAGDMLPNSTER			23750954													21498086	34075252		43275964		16	28913103			24.5015													24.3577	25.0222		25.3671		24.5015			24.9738
16487	ESTGNMVTGQTVCK	1.91641e+06	1.7034e+06	1808789	1.88636e+06	1.57552e+06	755852	757954	800644	910231	823091	406126	154964	248132	305125	296949	2.3045e+06	2058437	2418961	2.36707e+06	2.49216e+06	0	1.24288e+06	20.87	20.7	20.7866	20.8472	20.5874	19.5277	19.5318	19.6108	19.7959	19.6507	18.6316	17.2416	17.9207	18.219	18.1799	21.136	20.9731	21.206	21.1747	21.249	20.7619	19.6268	18.1067	21.1508	0.546593	0.464249	1.50345	0.203553	39.2881	33.0306	140.086	14.1798
16488	ESTGTSGPLQR																5.78329e+06				297575	18	3.04043e+06																22.4635				18.1829				21.5358
16489	ESTGTSGPLQRPQLSK																	354115				19	354115																	18.4339							18.4339
16490	ESTLHLINAEEK		260971							465374							322563			308972		16	315767		17.9935							18.828							18.2992			18.2371		17.9935	18.828		18.2685
16491	ESTLHLVLR		2002613	2.28589e+06	1.53974e+06	4.56017e+06	1.33083e+06	3519322	2461954	1846226	2220729			3567707	1.61253e+06	1.99387e+06	68588264	38683984	83490280	101081020	93686456	3	2461954		20.9335	21.1243	20.5543	22.1207	20.3439	21.7469	21.2314	20.8161	21.0826			21.7666	20.6209	20.9271	26.0315	25.2052	26.3151	26.5909	26.4813	21.3085	21.118	21.1894	26.2003	0.689881			2.23395	50.6873			316.195
16492	ESTMYPK	1.80874e+06	1.06777e+06	1.42326e+06		1.26223e+06	645214	678282		585665							4683166	6.00202e+06	3971432	1.40964e+06	5745896	8	1.41645e+06	20.7865	20.0262	20.4408		20.2675	19.2994	19.3715		19.1597							22.1591	22.517	21.9212	20.4269	22.4541	20.4072	19.2795		22.0567				1.05566				84.1528
16493	ESTNSMETR	1.00355e+06	1.23021e+06	978548	1.1235e+06	976464	127535	243195	84075.3	77537.4	183393						922963	1.7491e+06	1751067	1.8856e+06	800375	5	976464	19.9367	20.2305	19.9003	20.0996	19.8972	16.9605	17.8918	16.3594	16.2426	17.4846						19.8159	20.7382	20.7398	20.8466	19.6103	20.019	17.1271		20.4393	1.38076			0.547183	122.443			39.3336
16494	ESTPGDSPSTVNK																384609	526863	404329	600999	546046	15	526863																18.553	19.0071	18.6252	19.197	19.0587				18.91
16495	ESTQLSPADLTEGKPTDPSK																		2.24113e+06	2.76859e+06	2623164	17	2623164																		21.0958	21.4007	21.3229				21.2788
16496	ESTSCPVVQK																1.05845e+06	952825	1.03776e+06	1.11493e+06		16	1.0481e+06																20.0135	19.8619	19.985	20.0885					19.9895
16497	ESTSCPVVQKR	314670	520866	584799			791705	756202	962276	1.17659e+06	810854											12	773954	18.2635	18.9906	19.1576			19.5946	19.5284	19.8761	20.1662	19.6291											18.8528	19.7788
16498	ESTSSKSPPR																		27991.3			19	27991.3																		14.7727						14.7727
16499	ESTTGLLK		290147	123331				220688											655556		484384	15	290147		18.1464	16.9122				17.7516											19.3224		18.8858	17.6574	17.7516		19.1205
16500	ESTTSEQSAR																1462.62					19	1462.62																10.5143								10.5143
16501	ESTTVTCTGEK		217740	238618							100192											17	217740		17.7322	17.8643							16.6124											17.7998	16.6124
16502	ESTVQGAYGSEDMK													147627				697471	685095	1.00287e+06	796629	15	697471													17.1716				19.4118	19.3859	19.9357	19.6035			17.1716	19.6015
16503	ESTVQVHYR						153630	363941	228982								776143	595531	534885	577670	1.03292e+06	12	556278						17.2291	18.4733	17.8049								19.566	19.1838	19.0289	19.1399	19.9783		17.9249		19.424
16504	ESTYQGHHTPPVQK																1.48118e+06	1571176	1.20978e+06	144075	1.35398e+06	15	1.35398e+06																20.4983	20.5834	20.2063	17.1365	20.3688				20.1358
16505	ESVDGQWVCISDVNK																2.90116e+06		2.40916e+06	3833683	2.57215e+06	16	2.73665e+06																21.4682		21.2001	21.8703	21.2945				21.482
16506	ESVDHLTIPSR	1.32858e+06	1.93427e+06		427130		1.13893e+06	1.38624e+06	1.66907e+06		1283402	1.5096e+06				1.77387e+06	5151217	4.88115e+06	4228622	1305507	4.97914e+06	6	1.58933e+06	20.3415	20.8834		18.7043		20.1192	20.4027	20.6706		20.2915	20.5257				20.7585	22.2965	22.2188	22.0118	20.3162	22.2475	20.2302	20.3851	20.6468	21.9704				1.03752				82.2979
16507	ESVEDKLELR																1.17819e+06	1.57837e+06	1.705e+06		1.17744e+06	16	1.37828e+06																20.1681	20.59	20.7013		20.1672				20.427
16508	ESVELALK	261825															3978967	3.75954e+06		4.59903e+06	5.00259e+06	15	3978967	17.9982															21.924	21.8421		22.1329	22.2542	17.9982			22.0476
16509	ESVEQQADSFK																604576		708959	801679	321817	16	656768																19.2056		19.4353	19.6127	18.2959				19.2167
16510	ESVFTNER																2.03168e+06	1844696		1.1612e+06	105808	16	1.50295e+06																20.9542	20.815		20.1472	16.6911				20.2943
16511	ESVFTNERFPLR			2145492		1.68829e+06				1.4226e+06		1.91442e+06										16	1.80136e+06			21.0329		20.6871				20.4401		20.8685										20.8703	20.4401	20.8685
16512	ESVFTVEGGHR	949893	1.15211e+06	977214		832400	592134	926605	1.44062e+06			1.11405e+06	940672		1.03367e+06	1.25058e+06	3.06011e+06	2.38033e+06	1210954		2.8665e+06	5	1.11405e+06	19.8574	20.1358	19.8983		19.6669	19.1756	19.8216	20.4583			20.0874	19.8433		19.9793	20.2542	21.5452	21.1827	20.2077		21.4509	19.8993	19.9119	20.0489	21.1822
16513	ESVGILMQR																551747		246168		291409	17	291409																19.0736		17.9093		18.1527				18.47
16514	ESVHLETYPK																175965					19	175965																17.4249								17.4249
16515	ESVLIISTDPAHNISDAFDQK																4907729	4.99846e+06	6.1056e+06	3.23095e+06		16	4.95309e+06																22.2266	22.2531	22.5417	21.6235					22.1978
16516	ESVLQFYPK	7990196	4.66904e+06	1.79068e+06	6293160	6.10759e+06	8367640	8071096	7.66277e+06	9156644	7325187	10342921	9167800	10044260	10488306	10962424	6981917	7.40533e+06	7.30977e+06	7316420	6731212	0	7534050	22.9298	22.1547	20.7721	22.5854	22.5422	22.9964	22.9443	22.8694	23.1264	22.8044	23.3021	23.1281	23.2599	23.3223	23.3861	22.7352	22.8201	22.8014	22.8027	22.6824	22.3565	22.9525	23.2822	22.7693	0.857369	0.203235	0.259177	0.195751	65.0827	14.1574	18.1107	13.6311
16517	ESVLQLACLK																		1.28205e+06			19	1.28205e+06																		20.29						20.29
16518	ESVLQMMQAGQR												1282849	1.05551e+06			1.58158e+06	2.73621e+06	1.72467e+06	1.63562e+06	1.19665e+06	13	1.58158e+06												20.2909	20.0095			20.5929	21.3837	20.7179	20.6414	20.1906			20.1571	20.7593
16519	ESVLTATSILNNPIVK	3.85628e+06	2.35572e+06		2.3666e+06		2408969	1.97547e+06	2.07041e+06	1.89283e+06	1.93161e+06	3.54149e+06	2.97186e+06	3244584	3.05396e+06	4.203e+06	2813271	2.76665e+06	2.10464e+06	3.1643e+06	1373710	2	2.58781e+06	21.8788	21.1677		21.1744		21.2	20.9138	20.9815	20.8521	20.8814	21.7559	21.5029	21.6296	21.5423	22.003	21.4238	21.3997	21.0051	21.5935	20.3896	21.4473	20.9713	21.6984	21.2211		0.382608	0.22639	0.486078		26.9936	15.7892	34.6715
16520	ESVPEFPLSPPK	5623826	3.99585e+06	4.64112e+06	9040943	7.08182e+06	3.14491e+06	8621781	8943401	9654696	8976896	14031860	20125290	10770684	8939050	10331321	21937990	17218434	33145528	38768040	35643420	0	9.34782e+06	22.4231	21.9301	22.146	23.108	22.7557	21.5846	23.0396	23.0924	23.2028	23.0978	23.7422	24.2625	23.3606	23.0917	23.3005	24.3869	24.0375	24.9823	25.2084	25.0871	22.5349	22.9076	23.6141	24.8065	0.619037	0.289679	0.598161	1.12588	44.9613	20.2831	43.3087	91.5767
16521	ESVPEFPLSPPKKK	3.95892e+06	4.95835e+06	4.62011e+06	2.77314e+06	5.63279e+06	4.58358e+06	5.16307e+06	4992517	4461395	5.90918e+06	5.16036e+06	4.04163e+06	2238918	3.73506e+06	4865581						5	4.62011e+06	21.9167	22.2414	22.1395	21.4031	22.4254	22.128	22.2998	22.2513	22.0891	22.4945	22.299	21.9465	21.0944	21.8327	22.2142						22.0653	22.2598	21.9346		0.390081	0.144764			27.5401	10.0596
16522	ESVQGYTTK	806807	769639	653431	702191	526077		613557	513472	455337	695822						705128	818008		629327	741012	7	695822	19.6219	19.5538	19.3177	19.4215	19.0049		19.2268	18.9699	18.7966	19.4084						19.4275	19.6418		19.2634	19.4991	19.3996	19.1195		19.4644
16523	ESVTQIMK																		619967			19	619967																		19.2418						19.2418
16524	ESVVDYCNR							0.445056	240551													18	120276							-1.16794	17.876														16.876
16525	ESWEMNSEEK	813770	612799		909310			348621				357857	301914	390022	337705	372361	7530047	2.20277e+06	2.83999e+06	4.63597e+06	5629390	6	713285	19.6343	19.2251		19.7944			18.4113				18.449	18.2038	18.5732	18.3654	18.5063	22.8442	21.0709	21.4375	22.1444	22.4245	19.5706	18.4113	18.4251	22.123			1.98714	1.12201			238.055	91.1574
16526	ESWEMNSEEKLEQSTIVK																		2.96352e+06			19	2.96352e+06																		21.4989						21.4989
16527	ESWHGKPLPK	13337260	11158723	18658246		26460984	5.54409e+06	11599076	6852133	10121384	11514712	5916652	3.61057e+06	74376.1	4.56321e+06	4122065	9969388	3.77235e+06	512387	1.61265e+06	8820225	1	6852133	23.669	23.4117	24.1533		24.6574	22.4025	23.4675	22.7081	23.2709	23.457	22.4963	21.7838	16.1826	22.1216	21.9749	23.2491	21.847	18.9669	20.621	23.0724	24.0529	23.1216	21.8024	22.2353		0.449349	2.787	2.00466		31.9173	638.411	242.794
16528	ESWISDIR	823883	843926	295821				431046			559235	519826		662159			852724	921746		1081292	643463	9	662159	19.6521	19.6868	18.1744				18.7175			19.0931	18.9877		19.3368			19.7017	19.814		20.0443	19.2955	19.3201	18.9175	19.1728	19.7386
16529	ESWSGETR																0.317691					19	0.317691																-1.6543								-1.6543
16530	ESWSSTK																				95675.7	19	95675.7																				16.5459				16.5459
16531	ESYDAPPTPSGAR			800122	658904		493396	534619		310670	317088	174797										13	493396			19.6099	19.3297		18.9124	19.0282		18.245	18.2745	17.4153										19.4766	18.6591	17.4153
16532	ESYDDVSSFR		1.46773e+06	1.51085e+06	1.75863e+06	1.43365e+06	1696086	1.44612e+06	1.35625e+06	1.69321e+06	1.79406e+06	1.73453e+06	1806546	1.6355e+06	1.75035e+06	1.58126e+06	2.11396e+06	1.96369e+06	2.96087e+06	2.72282e+06	2.29615e+06	1	1.73453e+06		20.4852	20.5269	20.746	20.4513	20.6938	20.4638	20.3712	20.6913	20.7748	20.7261	20.7848	20.6413	20.7392	20.5926	21.0115	20.9051	21.4976	21.3767	21.1308	20.557	20.6071	20.6985	21.2015	0.131235	0.177175	0.162958	0.376873	9.1154	12.3273	11.3315	26.5749
16533	ESYDYLK	1.83851e+06	1.77716e+06													815417	2.838e+06	3.34342e+06	3.03714e+06		3199456	13	2.838e+06	20.8101	20.7611													19.6372	21.4364	21.6729	21.5343		21.6094	20.7858		19.6372	21.5659
16534	ESYDYLKTLAGDVHIVR	610180	357404	524292	842470			648710				581261		648051		749509						12	629116	19.2189	18.4472	19	19.6843			19.3072				19.1488		19.3057		19.5156						19.1546	19.3072	19.3312
16535	ESYDYNPNK																	313755		242273	306958	17	306958																	18.2593		17.8863	18.2277				18.134
16536	ESYEVSLTQK	1.50621e+06		1.2334e+06	1236850	1.2395e+06	1.58392e+06	1.55663e+06	1.3519e+06	1.20953e+06	1.7293e+06						2.72284e+06	2.48524e+06	2.0317e+06		2.73292e+06	7	1.55663e+06	20.5225		20.2342	20.2382	20.2413	20.5951	20.57	20.3666	20.206	20.7218						21.3767	21.245	20.9543		21.382	20.3145	20.5032		21.2496
16537	ESYLQWLR					314073											344388		517900	549337	340246	15	344388					18.2607											18.3937		18.9823	19.0673	18.3762	18.2607			18.7405
16538	ESYQMGHMR																	409932		340076	251578	17	340076																	18.645		18.3755	17.9406				18.3489
16539	ESYQMGHMRR			147066								52003.1			33279.4							17	52003.1			17.1661								15.6663			15.0223							17.1661		15.38
16540	ESYSIYVYK	59347700	50408724	31892402	45760596	48879440	28675858	57688160	56896764	30513358	35046530	64401856	120741240	73693110	49473532	57005384	95978920	82976936	189309540	119699330	141452270	0	57346772	25.8227	25.5872	24.9267	25.4476	25.5427	24.7733	25.7818	25.7618	24.8629	25.0628	25.9406	26.8473	26.135	25.5602	25.7646	26.5162	26.3062	27.4962	26.8348	27.0757	25.494	25.3158	26.1226	26.9075	0.37749	0.484118	0.528206	0.772249	26.6199	34.5237	37.8743	57.6016
16541	ESYSIYVYKVLK	3.88796e+06	3.29469e+06	4.08298e+06	5.07952e+06	4.2181e+06	5.238e+06	5534547	4.18287e+06	6643547	6.53566e+06	4561344	4.56808e+06	5.56604e+06	5497641	3.66382e+06						5	4.56808e+06	21.8906	21.6517	21.9612	22.2763	22.0082	22.3206	22.4	21.9961	22.6635	22.6399	22.121	22.1232	22.4082	22.3904	21.8049						21.9716	22.4239	22.186		0.270405	0.300645			18.9089	21.0674
16542	ESYSIYVYKVLKQVHPDTGISSK	1.8997e+06	1.78512e+06	3709959	3359507	3.01758e+06	1453872	2.02268e+06		3.78014e+06	4.01981e+06	1.18474e+06	2.93805e+06	1.76405e+06	2105512							7	2105512	20.8573	20.7676	21.823	21.6798	21.525	20.4715	20.9478		21.85	21.9387	20.1761	21.4864	20.7505	21.0057							21.3933	21.4268	20.9302		0.597372				43.2466
16543	ESYSVYVYK	155137140	130271690	87329120	87792540	148935780	83559290	151141620	155091300	92750184	91276120	106260930	201371340	175522610	127530650	147592080	228579140	396551000	462673700	223450780	354557660	0	150038700	27.209	26.9569	26.38	26.3876	27.1501	26.3163	27.1713	27.2085	26.4668	26.4437	26.663	27.5853	27.3871	26.9263	27.137	27.7681	28.5629	28.7854	27.7354	28.4014	26.861	26.7741	27.1762	28.3117	0.386255	0.374511	0.337594	0.780738	27.2601	26.4026	23.7242	58.3315
16544	ESYSVYVYKVLK	9788747	8775844	9392768	4.7185e+06	10404330	15719555	9554172	12439726	19996474	21238244	13817895	11101648	16199802	19046130	9578908						5	11101648	23.2227	23.0651	23.1631	22.1699	23.3107	23.9061	23.1877	23.5685	24.2532	24.3402	23.72	23.4043	23.9495	24.183	23.1914						23.0386	23.9125	23.7336		0.624854	0.482482			45.4245	34.4004
16545	ESYSVYVYKVLKQVHPDTGISSK	5071378	3.21582e+06	8137342	9261461	3.68024e+06	3.39844e+06	1.14301e+06	1.61838e+06	4826976	4.62932e+06	7.16002e+06		2.20385e+06	1.84888e+06							7	3.68024e+06	22.2739	21.6168	22.9561	23.1428	21.8114	21.6964	20.1244	20.6261	22.2027	22.1424	22.7715		21.0716	20.8182							22.4857	21.5746	21.8337		0.740845	1.13492			54.9303	92.5625
16546	ESYYQLMK	52065.8			374212									398190			4327639	4.21575e+06	4459294	3.84734e+06	4210626	12	4.02898e+06	15.668			18.5135									18.6031			22.0451	22.0074	22.0884	21.8754	22.0056	17.7014		18.6031	22.0061				1.9213				221.171
16547	ETAAACVEK	2.43426e+06	1.98644e+06	1.41036e+06	759402	1.46278e+06	1.09061e+06	1.32468e+06		788525	939875	22688.9	24609			21650.5	7.10293e+06	5.33946e+06	5024455	6.77083e+06	6794277	3	1.41036e+06	21.2151	20.9218	20.4276	19.5345	20.4803	20.0567	20.3372		19.5888	19.8421	14.4697	14.5869			14.4021	22.76	22.3483	22.2605	22.6909	22.6959	20.6192	19.9825	14.4883	22.5653	0.519447			0.863388	37.2044			65.6261
16548	ETAAGGLTLK	1.80406e+06	1.10472e+06	1.53417e+06	1.21943e+06	1.67449e+06		1.39701e+06			1.84364e+06						3437573	2.52293e+06	2.93913e+06	2.89479e+06	2870002	8	1.82385e+06	20.7828	20.0753	20.549	20.2178	20.6753		20.4139			20.8141						21.713	21.2667	21.487	21.465	21.4526	20.4848	20.6279		21.4839				0.426461				30.2177
16549	ETAATFLK	208028		48269.1													1.8068e+06	1.71571e+06	1.03837e+06	1.38437e+06	1.73443e+06	13	1.38437e+06	17.6664		15.5588													20.785	20.7104	19.9859	20.4008	20.726	16.9675			20.5507				1.58874				153.707
16550	ETAATFLKK	495405	716439	435178	535856																	16	515631	18.9182	19.4505	18.7312	19.0315																	19.0578
16551	ETADTDTADQVMASFK																2.73575e+06	2924182	2.66414e+06	3.68779e+06	3.32734e+06	15	2924182																21.3835	21.4796	21.3452	21.8143	21.6659				21.5488
16552	ETADVIAK																1.74501e+06	735468	9947941	1.08744e+06	1.77572e+06	15	1.74501e+06																20.7348	19.4883	23.246	20.0525	20.76				21.5443
16553	ETAEADVASLNR																	797671	901363	553148	898603	16	848137																	19.6054	19.7817	19.0773	19.7773				19.5873
16554	ETAEADVASLNRR					240674																19	240674					17.8767																17.8767
16555	ETAEAYLGK	1.29593e+06															19556802	11405098	2.20056e+06	14204280	13987667	14	1.26964e+07	20.3056															24.2212	23.4432	21.0694	23.7598	23.7377	20.3056			23.5487				1.64801				163.929
16556	ETAEAYLGKK	2.11252e+06	1806457	1629368	1637159	1.03499e+06	1.11297e+06	1.26229e+06	1.59542e+06	1.10548e+06	876912											10	1.42885e+06	21.0105	20.7847	20.6359	20.6428	19.9812	20.086	20.2676	20.6055	20.0762	19.7421											20.6489	20.1833			0.3651				25.7174
16557	ETAELSETLTR	1.0451e+06	481450	968891	351840	1.46259e+06												499843		480593		13	499843	19.9952	18.877	19.886	18.4246	20.4801												18.9311		18.8745		19.7173			18.9031
16558	ETAENYLGHTAK	2055831	970468		1.36904e+06			2081048	1937326	1.0725e+06	1188193	683692			536496	769482	9157394	6097001	7.23914e+06	7345291	8528625	5	1937326	20.9713	19.8883		20.3847			20.9889	20.8856	20.0325	20.1803	19.383			19.0332	19.5535	23.1265	22.5397	22.7874	22.8084	23.0239	20.4826	20.5821	19.3391	22.8715		0.660324		1.046		48.2753		83.1618
16559	ETAESVLK																2977441	2608996	4.08361e+06		3.05746e+06	16	3.01745e+06																21.5056	21.3151	21.9614		21.5439				21.6014
16560	ETALDILHNENSDR																				1.93051e+06	19	1.93051e+06																				20.8805				20.8805
16561	ETALLIDPK																	675365	605451	993022	0.332314	16	640408																	19.3653	19.2077	19.9215	-1.58938				19.1167
16562	ETALLVDR			261347													3.38539e+06	160674	922858	26621.8	228852	14	245099			17.9956													21.6909	17.2938	19.8157	14.7003	17.8041	17.9956			19.8498				1.84249				202.71
16563	ETALPSTK					30894.3		11079984	6.93278e+06	1.92251e+06	2069508								9089091			14	4.50114e+06					14.9151		23.4015	22.725	20.8746	20.9809								23.1157			14.9151	22.3913		23.1157
16564	ETANAIVSQQTPQR	1.14053e+06	856526		717991		587167		872049								1.40248e+06	2.52399e+06	2.54651e+06	3.14478e+06	2.58807e+06	10	1.2715e+06	20.1213	19.7081		19.4536		19.1634		19.734								20.4195	21.2673	21.2801	21.5845	21.3034	19.7876	19.4768		21.2191				0.714782				52.7467
16565	ETAPAVQR			341853														336637				18	339245			18.383														18.3608				18.383			18.3608
16566	ETAPVSQPENKPESK																539197	295761	356064	371219	406240	15	371219																19.0405	18.1741	18.4418	18.5019	18.632				18.5867
16567	ETAQAIKGMHIR									796642	1.18436e+06	606123		186823		332275						15	606123									19.6036	20.1757	19.2093		17.5113		18.342							19.9178	18.5168
16568	ETAQAIKGMHIRK			714058	483977																	18	599017			19.4457	18.8846																	19.1922
16569	ETARPSCEIVDGTR							494312				279854		200495								17	279854							18.9151				18.0943		17.6132									18.9151	17.8737
16570	ETASELLMR	2.06515e+06	2.16964e+06	5.49662e+06	4693421	2.33251e+06	2.08409e+06	2.1968e+06	1.18271e+06	996052	2025517	2.636e+06	128826	5.42453e+06	2.63243e+06	2122534	9539322	12763483	11395258	10724681	10955700	0	2.48247e+06	20.9778	21.049	22.3901	22.1622	21.1535	20.991	21.067	20.1737	19.9259	20.9499	21.3299	16.9751	22.3711	21.328	21.0174	23.1855	23.6055	23.4419	23.3544	23.3852	21.6764	20.6946	21.3039	23.4009	0.671065	0.606144	2.39588	0.797654	49.1478	43.9388	384.278	59.7963
16571	ETASTLTENK																125800					19	125800																16.9408								16.9408
16572	ETASVLVNYR																		606854			19	606854																		19.211						19.211
16573	ETATCLAWCHDNK																			152378		19	152378																			17.2173					17.2173
16574	ETAVFINISR																1301482	1.30752e+06			413772	17	1301482																20.3117	20.3184			18.6585				19.9425
16575	ETCAQTLGVVLK																806333	607399		595116	1.50789e+06	16	706866																19.621	19.2123		19.1828	20.5241				19.7458
16576	ETCAWFTDNYEQAR																645885			924812		18	785348																19.3009			19.8188					19.583
16577	ETCKLVCTK								106656													19	106656								16.7026														16.7026
16578	ETCLITFLLAGIECPR								531191													19	531191								19.0189														19.0189
16579	ETCSTLAESPR	2.01021e+06	2132561	1.91584e+06	1.92806e+06	2.11671e+06	1.61554e+06	1.76896e+06	1768767	2.09661e+06	2.01675e+06	190817	145553	156707	123751	153202	1528384	1.47867e+06	2.05611e+06	1.81353e+06	1.75785e+06	0	1.76886e+06	20.9389	21.0242	20.8695	20.8787	21.0134	20.6236	20.7545	20.7543	20.9996	20.9436	17.5418	17.1512	17.2577	16.9171	17.2251	20.5436	20.4959	20.9715	20.7904	20.7454	20.9464	20.8217	17.2326	20.7198	0.161569	1.48937	1.52893	0.190986	11.2343	137.95	144.029	13.2964
16580	ETCVECQK				63970																	19	63970				15.9651																	15.9651
16581	ETCVVVYTGYGNR					1.30868e+06	1.22576e+06	1.20371e+06	1.21915e+06	473732	1.2533e+06											14	1.22245e+06					20.3197	20.2252	20.1991	20.2174	18.8537	20.2573											20.3197	20.0361
16582	ETDAHLANPVLPDEVLQEAVPGSIR																			631564		19	631564																			19.2686					19.2686
16583	ETDCGVHINAGPEIGVASTK		1.27014e+06		1.42357e+06												3.38786e+06	2.40767e+06	4.21103e+06	2670973	2.81514e+06	13	2670973		20.2766		20.4411												21.6919	21.1992	22.0057	21.3489	21.4248	20.3612			21.5632				0.592131				42.8341
16584	ETDCVLTQK							231114									383234		493992			17	383234							17.8182									18.5479		18.9141				17.8182		18.7426
16585	ETDDTLVLSFVGQTR																2.20355e+06		1.51287e+06	2731645	1.79189e+06	16	1.99772e+06																21.0714		20.5289	21.3813	20.7731				20.9742
16586	ETDEFFK				896035	366618											5.24146e+06	2844649	2.34176e+06	4.514e+06	2.32331e+06	13	2.34176e+06				19.7732	18.4839											22.3215	21.4398	21.1592	22.106	21.1477	19.268			21.7194				1.05601				84.1888
16587	ETDEFFKK	5.50394e+06	4387875		2519469	4282900	4.7246e+06	3.92665e+06			4.18168e+06	1.33837e+06	569901	1.23628e+06	1.06473e+06	799741		969198		640113	853477	5	1.33837e+06	22.392	22.0651		21.2647	22.0302	22.1718	21.9049			21.9957	20.352	19.1204	20.2376	20.0221	19.6092		19.8864		19.288	19.703	21.9928	22.0284	19.9342	19.6469
16588	ETDFYLQSVER																				53313.3	19	53313.3																				15.7022				15.7022
16589	ETDLQELFR																7110347	2.02262e+06	2.53768e+06		5.33433e+06	16	3.936e+06																22.7615	20.9478	21.2751		22.3469				22.0195
16590	ETDLQELFRPFGSISR													12630458						1.36259e+06		18	6.99652e+06													23.5904						20.3779				23.5904	20.3779
16591	ETDNAAIIMKVDKDR				502939		858315															18	680627				18.94		19.7111															18.94	19.7111
16592	ETDSIQSR																		46331			19	46331																		15.4997						15.4997
16593	ETDSSSASAATPSK	137018			227565	347190		378783									8.29878e+06	4.23682e+06	2.88169e+06	5544454	5.94584e+06	11	2.88169e+06	17.064			17.7959	18.4054		18.531									22.9845	22.0146	21.4585	22.4026	22.5034	17.8561	18.531		22.3596				1.93947				225.691
16594	ETDSSSASAATPSKK																50868.5	118485	68510.5	103829	62911.3	15	68510.5																15.6345	16.8543	16.064	16.6639	15.941				16.3042
16595	ETEAVIHK																		1.16847e+06			19	1.16847e+06																		20.1562						20.1562
16596	ETEAWDFLR																553915	539802	278288	616098		16	546859																19.0793	19.0421	18.0862	19.2328					18.923
16597	ETEEILADVLK	3.48868e+06	2.73971e+06	1914829	4218016	1.99479e+06	2435831		2.99625e+06		2079122						2614435	145690		1.24214e+06	1.52953e+06	8	2.25748e+06	21.7343	21.3856	20.8688	22.0081	20.9278	21.216		21.5147		20.9875						21.3181	17.1525		20.2444	20.5447	21.4532	21.2557		20.3993	0.457864				32.5529
16598	ETEELHHDRVTLEVGK	916796	1.51395e+06	1.86042e+06	902889	1.38826e+06		981715	1.69505e+06	1.93091e+06	1976540	1.35018e+06	920678			1.7682e+06						8	1.4511e+06	19.8062	20.5299	20.8272	19.7842	20.4048		19.9049	20.6929	20.8808	20.9145	20.3647	19.8123			20.7539						20.3282	20.6506	20.3606			0.422252				29.9064
16599	ETEELHHDRVTLEVGKVIQQGR		1.83211e+06	2.33427e+06	2.9177e+06		2.23406e+06	1.54992e+06		2.65098e+06	2.65424e+06	1.75879e+06		1465219	1.72882e+06	1.69024e+06						9	1.83211e+06		20.8051	21.1545	21.4764		21.0912	20.5638		21.3381	21.3399	20.7462		20.4827	20.7214	20.6888						21.1712	21.1157	20.6634
16600	ETEELMAWMR						114847		277721					534139			4.8991e+06	2.97543e+06	3.16753e+06	4314300	3.82603e+06	12	3.07148e+06						16.8094		18.0833					19.0269			22.2241	21.5047	21.5949	22.0407	21.8674		17.5826	19.0269	21.8714
16601	ETEELVGSNSSK	1.27267e+06	1.22875e+06	1.31956e+06	1.17721e+06	1.52653e+06	860328			1.07343e+06	1.046e+06								1.4278e+06	1.29656e+06	1.20741e+06	9	1.22875e+06	20.2794	20.2288	20.3316	20.1669	20.5418	19.7145			20.0338	19.9964								20.4454	20.3063	20.2035	20.3156	19.9218		20.3218	0.304845				21.3683
16602	ETEENKELTDTCK	507005	507215	737042	242559	429557	531100	370143	228765	598977	456208		10761.7									9	456208	18.9516	18.9522	19.4914	17.888	18.7125	19.0186	18.4977	17.8035	19.1921	18.7993		13.3936									18.8867	18.7374	13.3936		0.588992				42.5876
16603	ETEFKDDSLPIKR						989303		615189		1.76999e+06											17	989303						19.9161		19.2307		20.7553												20.1013
16604	ETEGDVTSVK	5737321	6.21474e+06	2922634	6.50067e+06	4022456	4026070	5.43464e+06	5.31098e+06	4278993	4399279	46830.9	129481	100432	63828.5	77469.2	21370822	20874410	23786014		21422148	1	4399279	22.4519	22.5673	21.4788	22.6322	21.9396	21.9409	22.3738	22.3405	22.0288	22.0688	15.5152	16.9824	16.6159	15.9619	16.2413	24.3491	24.3152	24.5036		24.3526	22.2763	22.1612	16.3514	24.382	0.484172	2.99491	3.55335		34.5278	856.722	2073.88
16605	ETEGDVTSVKDAK	5.20493e+06	5.81913e+06	4.07449e+06	5.87959e+06	3.10814e+06	5570491	4.15149e+06	4704280	5.13871e+06	4.56257e+06	161553	12121.8		118335	136990						6	4.35703e+06	22.3114	22.4724	21.9582	22.4873	21.5676	22.4094	21.9852	22.1655	22.293	22.1214	17.3016	13.5653		16.8525	17.0637						22.1998	22.2022	16.7106		0.405192	2.16714			28.6489	292.389
16606	ETEGGTVLTATTSELEAINK																1.09184e+06					19	1.09184e+06																20.0583								20.0583
16607	ETEGGTVLTATTSELEAINKR		4.14164e+06	2.5794e+06	3.96762e+06	2.98925e+06	3.35659e+06		3.7214e+06		3.00398e+06	4.28005e+06	6074335	4.92343e+06	4.27924e+06	3.73131e+06		1.84778e+06	2.51477e+06	2.20302e+06		5	3.7214e+06		21.9818	21.2986	21.9198	21.5113	21.6786		21.8274		21.5184	22.0292	22.5343	22.2312	22.0289	21.8313		20.8174	21.262	21.071		21.7053	21.6803	22.1512	21.0615	0.283935				19.873
16608	ETEGTVTCTGAEGR																				42924.5	19	42924.5																				15.3895				15.3895
16609	ETEILFHSSLLR										441716											19	441716										18.7528												18.7528
16610	ETEISLK	1.5618e+06		1.81895e+06				4125192	4795689		3.32585e+06											15	3.32585e+06	20.5748		20.7947				21.976	22.1933		21.6653											20.6889	21.9609
16611	ETEISLKDSTLDN	2.13599e+06	2.24667e+06	2.67584e+06	2.75074e+06		2.19695e+06	97165.1	1.84703e+06						291356							12	2.16647e+06	21.0265	21.0994	21.3516	21.3914		21.0671	16.5682	20.8168						18.1524							21.2257	20.3966	18.1524
16612	ETEKDCLNLDK	290253			733138	530930		416283	296588								2.64126e+06	3.16297e+06	3.21138e+06	3085240	3.17116e+06	10	1.6872e+06	18.147			19.4837	19.0182		18.6672	18.1781								21.3328	21.5928	21.6148	21.557	21.5966	18.9829	18.4433		21.5425				1.16625				96.0325
16613	ETEKDCLNLDKNLIK	2.23896e+06	1.87234e+06		1587625	1391999		1.52853e+06	1.68127e+06	1.52035e+06	1111455											12	1.55808e+06	21.0944	20.8364		20.5984	20.4087		20.5437	20.6811	20.536	20.084											20.7575	20.4779
16614	ETELELQMK																1.5027e+06					19	1.5027e+06																20.5191								20.5191
16615	ETELELR	40874.7	2110343	2831428		2.30709e+06	2.8508e+06	2328286	2109664	292302	3044014							3.42787e+06	3.29212e+06			9	2328286	15.3189	21.009	21.4331		21.1376	21.4429	21.1508	21.0086	18.1571	21.5375							21.7089	21.6506			20.7974	21.019		21.68
16616	ETEMALAK																1.36422e+06	1.28207e+06			1113352	17	1.28207e+06																20.3796	20.29			20.0865				20.2572
16617	ETENDDLTNVIQK																3921965	3.91838e+06	2.28438e+06	4.53457e+06	3.69592e+06	15	3.91838e+06																21.9031	21.9018	21.1234	22.1125	21.8175				21.8078
16618	ETENDDVTNVIQK																137906	477918	562586	669379	670184	15	562586																17.0733	18.8664	19.1017	19.3525	19.3542				18.9419
16619	ETENNQMTSESGATAGR	234056	150670														280855		328515	446664		15	280855	17.8365	17.201														18.0995		18.3256	18.7688		17.5535			18.4253
16620	ETERASPIK																190622	175753	185068		195206	16	187845																17.5404	17.4232	17.4977		17.5746				17.5101
16621	ETESAPGSPR	386299		196827	5.27635e+06	363875	57953.3	16730.8	0.491126	9306802	9014019						295284	310775	318370	479613	264614	6	314573	18.5594		17.5866	22.3311	18.4731	15.8226	14.0302	-1.02584	23.1499	23.1037						18.1717	18.2455	18.2803	18.8715	18.0135	20.5693	21.8109		18.3483				1.04059				82.6106
16622	ETESQLLPDVGAIVTCK	794226	906060		877580						442670	682979	558155	504455	452696	895921						11	682979	19.5992	19.7892		19.7432						18.7559	19.3815	19.0903	18.9444	18.7882	19.773						19.7128	18.7559	19.2392
16623	ETEVGDPAGNELAEPEAK		760033	1101543		1.02342e+06						687829							1.37458e+06	1.28811e+06		14	1.06248e+06		19.5357	20.0711		19.965						19.3917							20.3906	20.2968		19.8752		19.3917	20.3445
16624	ETEVQLKPLVEK	119771																				19	119771	16.8699																				16.8699
16625	ETFGVNNAVYGIDAMNPSSR																		5538702	7.87698e+06		18	6.70784e+06																		22.4011	22.9092					22.6774
16626	ETFIDSGVMSAIK																2.66741e+06	2587909	2.95172e+06	2.99061e+06	2589440	15	2.66741e+06																21.347	21.3034	21.4931	21.512	21.3042				21.3949
16627	ETFLTSPEELYR	7695584	9014027	17808316	14461848	13558497	8994173	11665011	9571316	14748041	8.12575e+06	17620844	30769486	24857910	15646306	14348487	19100672	22784854	22311008	24415302	21344906	0	1.51972e+07	22.8756	23.1037	24.086	23.7857	23.6927	23.1006	23.4757	23.1903	23.814	22.9541	24.0708	24.875	24.5672	23.8993	23.7744	24.1871	24.4416	24.4113	24.5413	24.3474	23.5763	23.3404	24.2995	24.3904	0.437138	0.452478	0.459295	0.390504	31.0091	32.1507	32.6598	27.5711
16628	ETFNHLTSWLEDAR																	640900	643340			18	642120																	19.2897	19.2952						19.2925
16629	ETFQVLNMYGK		331613	178624		290743		448265				422925	675837	377156			1.4922e+06	1488299	1.27927e+06	599701	1.44057e+06	8	523983		18.3391	17.4466		18.1494		18.774				18.69	19.3663	18.5248			20.509	20.5052	20.2869	19.1939	20.4582	18.0264	18.774	18.9082	20.265				1.07523				86.1828
16630	ETFVQAVSK																	516237	419425		551813	17	516237																	18.9777	18.6781		19.0738				18.9195
16631	ETGAASFLCR																				922741	19	922741																				19.8156				19.8156
16632	ETGCMVYEK																283302	285301	246966	269396	148165	15	269396																18.112	18.1221	17.914	18.0394	17.1768				17.912
16633	ETGDPGGQLVLAGDPR	702383	468634					961682	1265268				656903			571491	1.77564e+06	1.68233e+06	1801801	1.9192e+06	1.48569e+06	9	1265268	19.4219	18.8381					19.8752	20.271				19.3253			19.1244	20.7599	20.682	20.781	20.8721	20.5027	19.1593	20.0866	19.2283	20.7248				0.70664				52.0706
16634	ETGEAGWWR		509607			535107	316391						535936	698624					489854			14	522357		18.959			19.0295	18.2713						19.0317	19.4142					18.902			18.9947	18.2713	19.2356	18.902
16635	ETGEHLVHVK	1348929	498533	1448595		1.52496e+06	981613	785318	125074	538759	667736		61599				4320626	4560900	1.03895e+06	2.01753e+06	4955691	5	1.03895e+06	20.3634	18.9273	20.4662		20.5403	19.9048	19.5829	16.9324	19.0393	19.3489		15.9106				22.0428	22.1209	19.9867	20.9442	22.2407	20.2009	19.2412	15.9106	21.6881				1.05064				83.6374
16636	ETGEHLVHVKK	6434610	6.64999e+06	6.32957e+06	404316	6.19686e+06	6340255	6.98671e+06	212936	7814150	7650524	457014	392925		269859	263577						6	6263213	22.6174	22.6649	22.5937	18.6251	22.5631	22.5961	22.7362	17.7001	22.8977	22.8671	18.8019	18.5839		18.0418	18.0079						22.3109	22.4678	18.3998		1.78	2.54081			189.278	460.817
16637	ETGENVLHVR						1.17034e+06	1.1081e+06	1.23044e+06	871946	532871						973250	449285			1.03831e+06	12	1.00578e+06						20.1585	20.0797	20.2307	19.7339	19.0234						19.8925	18.7773			19.9858		19.9065		19.6458
16638	ETGERPSNEEIMR	578142	616106		662119							366938	249572	352910	267990	316369	1.19841e+06	1.06608e+06	2.41943e+06	1.31691e+06	1.16231e+06	7	616106	19.1411	19.2328		19.3367							18.4852	17.9291	18.4289	18.0318	18.2712	20.1927	20.0239	21.2062	20.3287	20.1486	19.2391		18.2454	20.4502			0.92772	0.704544			71.5622	51.8969
16639	ETGFSHSQITR																242708					19	242708																17.8889								17.8889
16640	ETGGAEGTGDAVLGEK																262387	377365	324367	383390		16	350866																18.0013	18.5256	18.3073	18.5485					18.3619
16641	ETGGFSQEELLK																1.99038e+06	1.2682e+06	1.52965e+06	1.78783e+06	1.73671e+06	15	1.73671e+06																20.9246	20.2743	20.5448	20.7698	20.7279				20.665
16642	ETGHVSGPDGQNPEK																980938	899275	857403	685738	1216530	15	899275																19.9038	19.7784	19.7096	19.3873	20.2143				19.8237
16643	ETGITANEK																724964					19	724964																19.4676								19.4676
16644	ETGKLKGEATVSFDDPPSAK	2.01921e+06		2.08459e+06	1.60871e+06	848000	1.79446e+06	1.45411e+06	1329202	2235220	2.55115e+06	1.23814e+06		949372								9	1.60871e+06	20.9454		20.9913	20.6175	19.6937	20.7751	20.4717	20.3421	21.092	21.2827	20.2397		19.8566								20.6454	20.8368	20.0609			0.470161				33.4738
16645	ETGKPKGDATVSYEDPPTAK	1.00273e+06	1.2317e+06	1265326	497274	1.98158e+06	784315			1.14545e+06	1.25029e+06		236436	198344								10	1.07409e+06	19.9355	20.2322	20.2711	18.9237	20.9182	19.5811			20.1275	20.2538		17.8511	17.5976								20.1895	20.0157	17.7299		0.75885				56.4563
16646	ETGQQIGDEVR			22740448														14229539				18	1.8485e+07			24.4388														23.7624				24.4388			23.7624
16647	ETGSISAPSECFR	572634	633141	506009	685654	625106	519705		599586	674106	713518		567835	454656			556916	512687			563825	6	570234	19.1273	19.2722	18.9488	19.3871	19.2537	18.9873		19.1936	19.3626	19.4446		19.1151	18.7944			19.0871	18.9677			19.1049	19.2054	19.2575	18.9637	19.0545	0.191629				13.3415
16648	ETGSSKGFGFVDFNSEEDAK			1.33951e+06			2.71357e+06	1.70149e+06	1579307	2698884		1.67132e+06		1.39504e+06		1.19726e+06						12	1.62531e+06			20.3533			21.3718	20.6984	20.5909	21.3639		20.6726		20.4119		20.1913						20.3533	21.0515	20.4387
16649	ETGTEHSPGVQPADVK																	1.04438e+06		939947	871366	17	939947																	19.9942		19.8422	19.7329				19.8604
16650	ETGVDLTK	2702690	1.96079e+06	2.25048e+06		3.00484e+06	1.54494e+06	2487365	1.72512e+06	1.53694e+06	1.53379e+06							14921738	15892469	13972451	15170291	7	2487365	21.366	20.903	21.1018		21.5189	20.5591	21.2462	20.7183	20.5516	20.5487							23.8309	23.9218	23.7361	23.8547	21.2417	20.7518		23.8374				1.16205				95.5625
16651	ETGVDLTKDNMALQR	5899975	6978544	5.47456e+06	8524099	4.9063e+06	5.65123e+06	4.21709e+06	4.97388e+06	4.87147e+06	4673208	4.16407e+06	2.6356e+06	4709217	5342734	5684195			624388			4	4.94009e+06	22.4923	22.7345	22.3843	23.0231	22.2262	22.4301	22.0078	22.2459	22.2159	22.156	21.9896	21.3297	22.1671	22.3491	22.4385			19.2521			22.5998	22.2177	22.1038	19.2521	0.317835	0.118227			22.3007	8.20866
16652	ETGVIEK	10683174	8567791	7.33314e+06		8.29953e+06																16	8.43366e+06	23.3488	23.0305	22.806		22.9846																23.056
16653	ETGVPIAGR	9017308	8.16553e+06	7393892		9635721	7819835	9559600	8465610	8606413	9074220	1146706	667132	3.88668e+06	3.28726e+06	1.37555e+06	13540339	9989361	10011272	5.32973e+06	14592809	1	8465610	23.1043	22.9611	22.8179		23.2	22.8987	23.1885	23.0132	23.037	23.1133	20.1291	19.3476	21.8901	21.6485	20.3916	23.6908	23.252	23.2551	22.3456	23.7988	23.028	23.0534	20.9831	23.3501		1.32507	1.64153	0.525173		115.095	162.779	37.6421
16654	ETGYPLAVK	1.31886e+06	1.32491e+06	646494	1.36669e+06	1.27915	1.18784e+06	1.41026e+06	1.3017e+06	860898	1.34234e+06							2325696	326995	526118	1.72788e+06	6	1.31028e+06	20.3309	20.3375	19.3023	20.3823	0.355181	20.1799	20.4275	20.312	19.7155	20.3563							21.1492	18.3189	19.005	20.7206	19.829	20.2192		20.2263	8.81891			1.17199	1.30018e+10			96.6776
16655	ETGYTYILPK	598792	67006.5					588061	797128				745824	912894		438690	4165710	3.67745e+06	3490858	4047965	4201299	8	855011	19.1917	16.032					19.1656	19.6045				19.5085	19.8001		18.7428	21.9901	21.8103	21.7352	21.9488	22.0024	18.3447	19.4017	19.4152	21.9012				1.582				152.585
16656	ETGYVVER																2669064			2.18037e+06	2.08742e+06	17	2.18037e+06																21.3479			21.0561	20.9933				21.1409
16657	ETGYVVERPSTTK			313048	153476	281510		536995					35160.6				1.86792e+06	906282	931891	1.40394e+06	1.27077e+06	10	721639			18.256	17.2277	18.1028		19.0345					15.1017				20.833	19.7896	19.8298	20.421	20.2773	17.9278	19.0345	15.1017	20.2834				1.00073				78.6092
16658	ETHADLWPAK			547369					2.01971e+06			931398	1.02874e+06		1.14534e+06		931010	1.28095e+06	276164	1.28862e+06	529035	10	980071			19.0622					20.9457			19.829	19.9725		20.1273		19.8284	20.2888	18.0752	20.2974	19.013	19.0622	20.9457	19.9814	19.7159				0.948744				73.556
16659	ETHLNELNIMDPQHR		1.11564e+06			1.34522e+06	1.50851e+06	1.7634e+06		1.4894e+06	1.93424e+06	2.13665e+06	931438		1.01506e+06	1.39265e+06	2865223	3164834	3068658	3700689		6	1.63596e+06		20.0894			20.3594	20.5247	20.7499		20.5063	20.8833	21.0269	19.8291		19.9531	20.4094	21.4502	21.5937	21.5492	21.8194		20.2307	20.6748	20.3846	21.6096
16660	ETHSLFFR							614291	593132			360781					1413875	994631	894494	932068	1.37321e+06	12	913281							19.2286	19.178			18.4608					20.4312	19.9238	19.7707	19.8301	20.3891		19.2035	18.4608	20.0972
16661	ETHVMDYR	1.17645e+06	812890	1.23515e+06	1.28593e+06	1.31929e+06	445385	624129	557868	32584454	480098	173318	100247	73976	91294.5		3.27505e+06	3.0875e+06	3317498	4.24114e+06	3562268	1	1.17645e+06	20.166	19.6327	20.2363	20.2944	20.3313	18.7647	19.2515	19.0896	24.9577	18.873	17.4031	16.6132	16.1748	16.4782		21.6431	21.558	21.6617	22.016	21.7644	20.1531	22.7262	16.7433	21.7376	0.671461	2.91315		0.734138	49.1801	761.505		54.3656
16662	ETIASVR	984614	868105	125628			858488	1.01913e+06	2.95394e+06	553668	844529						827392	485159	1.24186			9	844529	19.9092	19.7275	16.9388			19.7114	19.9589	21.4942	19.0787	19.6878						19.6582	18.8881	0.312503			19.3309	20.2488		18.739
16663	ETIDAVPNAIPGR												905051	294337			7.02728e+06	8773217	8667177	5.01291e+06	8555109	13	7.02728e+06												19.7876	18.1671			22.7445	23.0647	23.0471	22.2572	23.0284			19.1939	22.8589
16664	ETIDNNSVSSPLQSLQQR																2.07185e+06	825159		1.84595e+06	1.92267e+06	16	1.88431e+06																20.9825	19.6543		20.8159	20.8747				20.6683
16665	ETIELSPTGR																1.68813e+06			2277057	1.44355e+06	17	1.68813e+06																20.687			21.1187	20.4612				20.7819
16666	ETIELVHTEPTDVAQLPSR																5307170	5.21638e+06	10855186	6.5463e+06	5.18791e+06	15	5307170																22.3395	22.3146	23.3719	22.6422	22.3067				22.659
16667	ETIELVHTEPTDVAQLPSRVPR	4772742	4.4265e+06	2844864	5240950	2840983	4608390	4729848	5.18361e+06	1.66739e+06	4.17041e+06	5.21288e+06	5.44213e+06	4503642	4.2597e+06	4.4313e+06						5	4503642	22.1864	22.0777	21.4399	22.3214	21.438	22.1358	22.1734	22.3055	20.6692	21.9918	22.3136	22.3757	22.1027	22.0223	22.0793						21.9406	21.9573	22.1855		0.414853	0.695205			29.3602	51.1255
16668	ETIEPAVR																		2684219			19	2684219																		21.3561						21.3561
16669	ETIEQEK					44163590							423369		108669	95339.3			13707988	340879		14	382124					25.3964							18.6916		16.7296	16.5408			23.7085	18.3789		25.3964		17.674	22.744
16670	ETIEQEKQAGES	12619409	16703547	14213515	15323329	8613047	15621772	9440728	11440484	10781233	9892368	411441	89956.8	230740	294972	390873						5	9892368	23.5891	23.9937	23.7608	23.8692	23.0381	23.8971	23.1705	23.4476	23.362	23.2379	18.6503	16.4569	17.8159	18.1702	18.5763						23.6859	23.447	18.1135		0.385623	2.08418			27.214	265.72
16671	ETIEQEKR					179014						17590.1	30299.8	16987.6	11752.5	12091.1						14	17288.9					17.4497						14.1025	14.887	14.0522	13.5207	13.5617						17.4497		14.1151
16672	ETIFSISK		637608										407051				783254	406393			384052	15	407051		19.2823										18.6349				19.5791	18.6325			18.5509	19.2823		18.6349	19.0008
16673	ETIGSAQCK					416347											3.12522e+06			1.27743e+06	2.46783e+06	16	1.87263e+06					18.6674											21.5755			20.2848	21.2348	18.6674			21.127
16674	ETIIAFAWEPNGSK		733484					887337				373970	816522				892640	1.59091e+06	1.11692e+06	1.28618e+06	1.12618e+06	11	892640		19.4844					19.7591				18.5126	19.6391				19.7677	20.6014	20.0911	20.2947	20.103	19.4844	19.7591	19.1831	20.1977				0.408427				28.8868
16675	ETIMNQEK	332343	694428	812750	1.04659e+06	906988	725500	808511	1.50728e+06	764773	453765						12754006	10366597	5.87993e+06		10168089	6	859869	18.3423	19.4055	19.6325	19.9973	19.7907	19.4686	19.6249	20.5235	19.5447	18.7916						23.6044	23.3054	22.4874		23.2775	19.533	19.7004		23.2232	0.241351				16.8469
16676	ETINCLK	950293	702761				619413	981709		753726							373431					14	728243	19.858	19.4227				19.2405	19.9049		19.5237							18.5105					19.6567	19.5822		18.5105
16677	ETIPDIDPNAK									706792	938559											18	822675									19.4309	19.8401												19.65
16678	ETIPLQETSLYTQDR	7277939	5506069	4.81259e+06	6.1756e+06	4.08793e+06	2.94067e+06	5096438	5.09328e+06	4781471	4.89769e+06	6075726	7560703	3385529	3.94712e+06	3.45299e+06	2.01294e+06	3.45735e+06	3.43957e+06	3.66559e+06	2.4692e+06	0	4.4347e+06	22.7951	22.3926	22.1984	22.5581	21.9629	21.4877	22.2811	22.2802	22.189	22.2237	22.5346	22.8501	21.6909	21.9124	21.7194	20.9409	21.7212	21.7138	21.8056	21.2356	22.4098	22.1212	22.2198	21.5208	0.417396	0.135949	0.683595	0.418756	29.5478	9.44425	50.1715	29.6481
16679	ETISQATSEK																622001	62008.7	1.15707e+06	41236.9	268476	15	268476																19.2466	15.9202	20.142	15.3316	18.0344				18.7145
16680	ETITAPVPFDFTHK																1.29787e+06	1.30642e+06		1.42816e+06	1.46036e+06	16	1.36729e+06																20.3077	20.3172		20.4457	20.4779				20.3891
16681	ETITAPVPFDFTHKK												1.55934e+06									19	1.55934e+06												20.5725											20.5725
16682	ETITESAGR																1.27954e+06	1127213	1.63132e+06		1.34377e+06	16	1.31165e+06																20.2872	20.1043	20.6376		20.3579				20.3597
16683	ETIVEVGSDLPDSGK																	453780			523760	18	488770																	18.7916			18.9985				18.8988
16684	ETIVLKEGSEYR	2995798	3867671	2596056	3.81117e+06	1.12051e+06	4.16255e+06	1.95013e+06	2.5379e+06	3042870	1.59055e+06	2.20234e+06	682175	1.23542e+06	2.14264e+06	2.61027e+06						5	2.5379e+06	21.5145	21.883	21.3079	21.8618	20.0957	21.989	20.8951	21.2752	21.537	20.6011	21.0706	19.3798	20.2366	21.031	21.3158						21.4568	21.3413	20.759		0.790474	0.35724			59.1729	25.1465
16685	ETIVLKEGSEYRVK	584704	1.37717e+06	933271		520399	1.28772e+06		863951	922657	767173	1.17012e+06		401151	974519	1.09402e+06						8	927964	19.1573	20.3933	19.8319		18.9893	20.2964		19.7206	19.8154	19.5492	20.1582		18.6138	19.8943	20.0612						19.7037	19.8732	19.7954
16686	ETKEEEEAER																		317833	47594.4		18	182714																		18.2779	15.5385					17.4792
16687	ETKPEPMEEDLPENK																3486490	829800	2.09629e+06	1326097	2.65673e+06	15	2.09629e+06																21.7333	19.6624	20.9994	20.3388	21.3412				20.9875
16688	ETKPEPMEEDLPENKK																3.85396e+06	2.08064e+06	6345794	3357461	4403082	15	3.85396e+06																21.8779	20.9886	22.5974	21.6789	22.0701				21.9345
16689	ETLAQLQQEFQR	6604644	6.55298e+06	6127910	6921988	6.87046e+06	5443345	5566113	5167915	5843076	6208667	8588038	10189099	7429489	7633786	7803770	3254763	4144655	4.78592e+06	3648337	3.35715e+06	0	6.16829e+06	22.655	22.6437	22.547	22.7228	22.712	22.3761	22.4082	22.3012	22.4783	22.5659	23.0339	23.2805	22.8248	22.864	22.8957	21.6341	21.9828	22.1904	21.7988	21.6788	22.6574	22.4288	22.9897	21.872	0.143596	0.283413	0.623275	0.385164	9.97804	19.8357	45.2986	27.1804
16690	ETLATQLDLAETK	117421	262688			1327286	1.15061e+06	925338	701687	1.05757e+06	1.34573e+06	841784	1.09791e+06	642024	823917							8	883561	16.8413	18.003			20.34	20.134	19.8196	19.4205	20.0123	20.36	19.6831	20.0663	19.2923	19.6521							19.1184	19.9829	19.6995			0.353296				24.8604
16691	ETLDPGDPETNNTIR																	247152				19	247152																	17.915							17.915
16692	ETLDQINQELIQAK																2.08972e+06	2.17274e+06	1.5028e+06	2.49184e+06	2.4785e+06	15	2.17274e+06																20.9949	21.0511	20.5192	21.2488	21.241				21.034
16693	ETLDTLEK																543623					19	543623																19.0522								19.0522
16694	ETLDTMLDGLGR	281884		380755	414166	670948											794815	843202	811835	828065	863026	11	794815	18.1047		18.5385	18.6598	19.3558											19.6003	19.6855	19.6308	19.6594	19.719	18.7371			19.6596				0.420134				29.7499
16695	ETLEDGFPVHDGK																469709		920233			18	694971																18.8414		19.8116						19.4066
16696	ETLEQLSEFNDSLKK					450574												1.1587e+06	872750		40663.8	16	661662					18.7814												20.1441	19.7352		15.3115	18.7814			19.3977
16697	ETLFNDSR																	179642		423928		18	301785																	17.4548		18.6935					18.2032
16698	ETLFNTLANNR					324208		391510	485962	546877	502852	599455	1.07544e+06	546066	475756	837232	875728	957474	753142	1256628	1.10886e+06	5	599455					18.3066		18.5787	18.8905	19.0609	18.9398	19.1933	20.0365	19.0587	18.8599	19.6753	19.7401	19.8689	19.5226	20.2611	20.0806	18.3066	18.8781	19.4309	19.9176		0.229939	0.494307	0.777669		16.0399	35.2933	58.0672
16699	ETLGQIWALANR																586614	789160		772960	701505	16	737233																19.1621	19.59		19.56	19.4201				19.4427
16700	ETLGTGAFSEVVLAEEK			156160																		19	156160			17.2527																		17.2527
16701	ETLHKQYHLVK						295627			257579												18	276603						18.1734			17.9747													18.0775
16702	ETLIDVAR	15409137	12487872	13963923	13613915	16922404	14055907	16656261	15523526	15803402	16005351	12223608	12887037	182898	11281049	11323398	25005184	12889401	15128434	10592957	20464610	0	14009915	23.8773	23.574	23.7352	23.6986	24.0124	23.7447	23.9896	23.888	23.9137	23.9321	23.5432	23.6194	17.4807	23.4274	23.4328	24.5757	23.6197	23.8508	23.3366	24.2866	23.7875	23.8959	23.1915	24.0033	0.160222	0.177344	2.84979	0.347839	11.1401	12.3392	696.395	24.465
16703	ETLINKGFVEIQTPK	3.48057e+06					2.50466e+06	1.6776e+06	1.5898e+06	2.20423e+06	1.78225e+06	1.36223e+06	2126518	2.25789e+06	3009600	1523766						9	2126518	21.7309					21.2562	20.678	20.6004	21.0718	20.7653	20.3775	21.0201	21.1065	21.5211	20.5392						21.7309	20.8963	20.9714			0.253425				17.7025
16704	ETLIQFLR																703513			558753	548302	17	558753																19.4242			19.0919	19.0646				19.203
16705	ETLKLISGWVSR		36338.2		811828		692292	671574	664540	460034	361885				574012	130126						11	574012		15.1492		19.6308		19.401	19.3572	19.342	18.8114	18.4652				19.1307	16.9895						18.694	19.1208	18.4255
16706	ETLKNSALSAQLR	648660	1.29194e+06	1.51112e+06	1.40408e+06	742518	2.05167e+06	1.75058e+06	2179481	2029916	3.05491e+06	578025	1.30052e+06	293999	2.04319e+06	1.76053e+06						5	1.51112e+06	19.3071	20.3011	20.5272	20.4212	19.5021	20.9684	20.7394	21.0556	20.953	21.5427	19.1408	20.3107	18.1654	20.9624	20.7476						20.0946	21.0778	20.1889		0.533865	0.912738			38.3084	70.158
16707	ETLLAMFK		305635					130018	243894								5.22134e+06	4393040	3026605	4.83074e+06	4.33023e+06	12	3.67842e+06		18.2215					16.9884	17.8959								22.316	22.0668	21.5293	22.2038	22.046	18.2215	17.5123		22.056				1.69219				171.992
16708	ETLLNGVGYLHEGLSPMER												20744022				4.92624e+06	4.9337e+06	8058352	5131428	3.15793e+06	14	5.03257e+06												24.3062				22.2321	22.2342	22.9421	22.2909	21.5905			24.3062	22.3216
16709	ETLLNSATTSLNSK	30998764	24298450	19603586	30114422	23089744	10500247	13902187	13717855	11495146	11234157	7.67856e+06	12671295	12762448	7722809	8978740	10691988	4.08757e+06	7.60556e+06	11205300	7334644	0	1.13647e+07	24.8857	24.5344	24.2246	24.844	24.4607	23.3239	23.7288	23.7096	23.4545	23.4214	22.8724	23.5951	23.6054	22.8807	23.0981	23.35	21.9628	22.8586	23.4177	22.8063	24.6108	23.5368	23.2481	22.9646	0.577178	0.345961	0.315931	0.976773	41.6624	24.3291	22.1639	76.2582
16710	ETLLQSYNKR							262823		810493	891964	495748			508654	579671						14	544162							18.0037		19.6284	19.7666	18.9192			18.9563	19.1449							19.3213	19.0102
16711	ETLNISGPPLK								376673								5.23365e+06	5163923	4.03001e+06	4.48899e+06	4.03157e+06	14	4.26028e+06								18.523								22.3194	22.3	21.9424	22.098	21.9429		18.523		22.1299
16712	ETLNISGPPLKAGK	2.00299e+06	3.08758e+06	2.94695e+06	2.7496e+06	3848732	3.6745e+06		2.72172e+06	4.10862e+06	3.89175e+06			2.00246e+06		2.94088e+06						9	2.94695e+06	20.9337	21.558	21.4908	21.3908	21.876	21.8091		21.3761	21.9702	21.892			20.9333		21.4878						21.4811	21.7792	21.2371		0.208701				14.5421
16713	ETLNQAETK	768545	598386	567413	737726	834444	595757	658491	614246	475187	661932						16640.6	1.01232e+06	936991	836374		6	660211	19.5518	19.1907	19.114	19.4927	19.6705	19.1844	19.3288	19.2285	18.8581	19.3363						14.0224	19.9492	19.8377	19.6738		19.4197	19.1973		19.4182	0.239602				16.7232
16714	ETLPAEQDLTTK	13985448	12758477	11250236	13754977	12633668	10517976	12793331	14622873	13049421	9239619	5373994	5926816	6.45147e+06	4.36727e+06	4891034	22649738	22623834	21037898	20412016	23473240	0	12775904	23.7374	23.605	23.4235	23.7135	23.5908	23.3264	23.6089	23.8017	23.6375	23.1394	22.3576	22.4988	22.6212	22.0583	22.2217	24.433	24.4313	24.3265	24.2829	24.4845	23.6182	23.5219	22.3651	24.3936	0.154736	0.586218	0.95764	0.350593	10.7564	42.3699	74.4081	24.6645
16715	ETLPAEQDLTTKNVSIGIVGK	4.00352e+06	3892919	5.00151e+06	5.08947e+06	3253023	5379292	3.96492e+06	3.51129e+06	5.52087e+06	4.85213e+06	4.27671e+06	2.37304e+06	3338115	4484752	3.77258e+06						5	4.00352e+06	21.9328	21.8924	22.2539	22.2791	21.6333	22.359	21.9189	21.7436	22.3965	22.2102	22.0281	21.1783	21.6706	22.0966	21.8471						22.0184	22.1475	21.7991		0.309168	0.253393			21.6783	17.7002
16716	ETLPELPSVTR																	368116				19	368116																	18.4898							18.4898
16717	ETLPNVR	2.97674e+06	2.61299e+06	3.11108e+06		167045	3248430	2.88803e+06	3.11139e+06	2.83622e+06	3.48621e+06				76957.3		5604475	4.47338e+06	2.05292e+06		5531500	6	3043912	21.5053	21.3173	21.569		17.3499	21.6313	21.4617	21.5691	21.4355	21.7332				16.2318		22.4181	22.0929	20.9692		22.3992	21.0802	21.5704	16.2318	22.0742
16718	ETLPSIWDSPTK																1.08295e+06	33941.8	1.39781e+06	1.54881e+06	1.19545e+06	15	1.19545e+06																20.0465	15.0508	20.4147	20.5627	20.1891				20.0044
16719	ETLQQHKLLK	3.29965e+06	1.00788e+06		662901	2709430	755576	778261	678974	628175	794722	680786	271887		555592	433711						7	680786	21.6539	19.9429		19.3384	21.3696	19.5272	19.5699	19.373	19.2608	19.6001	19.3768	18.0526		19.0837	18.7264						20.8726	19.4719	18.8891			0.144061				10.0105
16720	ETLQYFQTLK																		597599			19	597599																		19.1888						19.1888
16721	ETLSGLAK	450273	1.32304e+06		613840		1.42009e+06	1.36833e+06	1.196e+06	1.4644e+06	1.31152e+06											12	1.31728e+06	18.7804	20.3354		19.2275		20.4375	20.384	20.1898	20.4819	20.3228											19.6019	20.3667
16722	ETLSLTVDAK	1.07461e+06	822759	782917	1.09226e+06			1.1336e+06		1.07868e+06	1.02996e+06							554754	2.70666e+06		1.04825e+06	10	1.06143e+06	20.0354	19.6501	19.5785	20.0589			20.1125		20.0408	19.9742							19.0815	21.3681		19.9995	19.8471	20.0436		20.4542
16723	ETLTNCTEPLK																804874					19	804874																19.6184								19.6184
16724	ETLTQGLEFCR																1.22264e+06	1885507	1.00984e+06	1.26405e+06	1.11018e+06	15	1.22264e+06																20.2216	20.8465	19.9457	20.2696	20.0824				20.3084
16725	ETLTYAQAQR																252871			248479		18	250675																17.948			17.9228					17.9355
16726	ETLVYLTHLDYVDTER	2413912	2.02953e+06		2.49102e+06		1.41137e+06		2.38244e+06			2.93682e+06	3284432	3.08905e+06		2250562	1.849e+06	2.22518e+06	4.17123e+06	2.35575e+06	2611158	6	2.39818e+06	21.2029	20.9527		21.2483		20.4287		21.184			21.4858	21.6472	21.5587		21.1019	20.8183	21.0855	21.992	21.1678	21.3163	21.1404	20.8552	21.4627	21.3335				0.374168				26.3777
16727	ETMGHRYVEVFK	3465621	3.26284e+06	2.18857e+06	2.04867e+06	1.74014e+06	2.26304e+06	2.09638e+06	1.63429e+06	559063	483266	3.79096e+06	2.53267e+06	2666416	2.86988e+06	2.4279e+06						5	2.26304e+06	21.7247	21.6377	21.0616	20.9663	20.7308	21.1098	20.9995	20.6402	19.0927	18.8825	21.8541	21.2722	21.3465	21.4526	21.2113						21.2771	20.4244	21.4464		0.333506	1.2735			23.4292	108.616
16728	ETMVTSTTEPSR	8490773	6476427	6.86234e+06	7722110	7.91518e+06	3.67794e+06	3.8263e+06	3752430	3.49278e+06	3.19489e+06	948623	736666	650748	640994	651389	10063095	10286224	11869776	8152481	10056603	0	5.15136e+06	23.0175	22.6268	22.7103	22.8806	22.9162	21.8105	21.8675	21.8394	21.7359	21.6073	19.8555	19.4907	19.3117	19.29	19.3132	23.2626	23.2942	23.5008	22.9588	23.2616	22.8372	21.7751	19.469	23.2658	0.451196	0.858962	1.75101	0.268615	32.055	65.2263	183.376	18.7815
16729	ETNDKAELDR																	394040				19	394040																	18.588							18.588
16730	ETNDTWNSQFGK																		663146		457252	18	560199																		19.339		18.8026				19.0956
16731	ETNFQVMQMK																437141				347327	18	392234																18.7377				18.4059				18.5814
16732	ETNGLLQEELEGLQR	354152											455704									18	404928	18.434											18.7977									18.434		18.7977
16733	ETNGNEDEEGR	8075.04	72557.9	60762.4		86814.2											73164.9	56663.9	45804	83343.9	40409.7	11	60762.4	12.9793	16.1468	15.8909		16.4056											16.1589	15.7901	15.4832	16.3468	15.3024	15.8			15.8697				0.397379				28.075
16734	ETNISYSQEADDR																1.02523e+06	975310	1.35668e+06	1152547	1.17434e+06	15	1152547																19.9675	19.8955	20.3717	20.1364	20.1634				20.1166
16735	ETNLDSLPLVDTHSK	2995452	2.98566e+06	2.25168e+06	2980458	3050026	2.41888e+06	2.37546e+06	3.10728e+06		2.49001e+06		3.10857e+06	1.96186e+06			18621640	20712708	20306048	23213304	20233814	4	3022739	21.5143	21.5096	21.1026	21.5071	21.5404	21.2059	21.1798	21.5672		21.2477		21.5678	20.9038			24.1505	24.304	24.2754	24.4684	24.2703	21.4439	21.3089	21.2737	24.2974	0.203543			1.29306	14.179			111.038
16736	ETNLDSLPLVDTHSKR	15184124	14810087	12965484	9354869	14853277	16844748	15579740	16114435	17660694	17300784	13199340	10697247	6.53143e+06	12047523	11547948						5	14810087	23.8561	23.8201	23.6282	23.1573	23.8243	24.0058	23.8932	23.9419	24.074	24.0443	23.654	23.3507	22.639	23.5222	23.4611						23.6793	23.9934	23.3652		0.324901	0.166695			22.809	11.5931
16737	ETNNAAIIMK																1808797	1.31065e+06	1242937	1.63703e+06	1.39486e+06	15	1.39486e+06																20.7866	20.3219	20.2453	20.6427	20.4117				20.4961
16738	ETNPHHPPAWIASAR	689028	1.5627e+06		781722	1.16224e+06	1.40883e+06	2.21988e+06		2.19538e+06		1.15881e+06	1342989	931771	1.22303e+06	1.58665e+06	1.03743e+06	991058	1.27375e+06	1.24997e+06	981324	3	1.22303e+06	19.3942	20.5756		19.5763	20.1485	20.4261	21.0821		21.066		20.1442	20.357	19.8296	20.222	20.5976	19.9846	19.9186	20.2806	20.2535	19.9044	20.0005	20.8886	20.2519	20.0778			0.302805	0.182487			21.2222	12.6998
16739	ETNTVLAR																		269761			19	269761																		18.0413						18.0413
16740	ETPAAQSPTR																			42481.4		19	42481.4																			15.3745					15.3745
16741	ETPALTINR																1.59733e+06	1.34611e+06	1.79986e+06	1.76462e+06	1.2054e+06	15	1.59733e+06																20.6072	20.3604	20.7795	20.7509	20.2011				20.557
16742	ETPDKVELSK	930081	1.3781e+06	1.54771e+06		1.64441e+06	2.03515e+06	1.75649e+06	1.51463e+06	1.34807e+06	2.02266e+06						748450	596617	43180.1	309139	719993	6	1.36308e+06	19.827	20.3942	20.5617		20.6491	20.9567	20.7443	20.5305	20.3625	20.9478						19.5135	19.1864	15.3981	18.2379	19.4576	20.3911	20.7268		18.8831				1.91371				219.315
16743	ETPDKVELSKEEVK																		1608741			19	1608741																		20.6175						20.6175
16744	ETPEEVAADVLAEVITAAVR	97507.2					752274	885359	548344	196377	168394	20601.1					346867	668426	484526	1.00701e+06	827903	8	516435	16.5732					19.5209	19.7559	19.0647	17.5833	17.3615	14.3304					18.404	19.3504	18.8862	19.9416	19.6591	16.5732	18.9606	14.3304	19.3472		2.09396		1.34876		268.71		118.175
16745	ETPEHPLK																189455	344728	925984	269481		16	307104																17.5315	18.3951	19.8206	18.0398					18.722
16746	ETPEHPLKQIK	2.79671e+06	1.71998e+06	2.42128e+06	1.14881e+06	2.18091e+06	1.07686e+06	1.35768e+06	1.48136e+06	2.13612e+06	2.17752e+06	239716	73322		164668	188140						6	1419521	21.4153	20.714	21.2073	20.1317	21.0565	20.0384	20.3727	20.4985	21.0266	21.0543	17.871	16.162		17.3292	17.5214						20.9697	20.6505	17.3448		0.529283	1.31814			37.9569	114.207
16747	ETPENLAK	2.89006e+06	2.96348e+06	2.42009e+06		2.19824e+06		3.30692e+06	3251180	311950	3056972		44943.5		34773.1			4064378	3372401	1.00402e+06	3.45536e+06	6	2926767	21.4627	21.4989	21.2066		21.0679		21.6571	21.6325	18.251	21.5437		15.4558		15.0857			21.9546	21.6853	19.9374	21.7204	21.32	21.2429	15.2826	21.504				0.807492				60.6547
16748	ETPEPVTK																7.37045e+06				8381516	18	7.87598e+06																22.8133				22.9988				22.909
16749	ETPETFYIGK																685499					19	685499																19.3868								19.3868
16750	ETPFELIEALLK																2102603	863098	4.9002e+06	4.38484e+06	1.851e+06	15	2102603																21.0037	19.7192	22.2244	22.0641	20.8199				21.4274
16751	ETPHSPGVEDAPIAK			1.02285e+06		1.07917e+06	1.09319e+06	1.11344e+06	693381		1.06418e+06	371591		427280		435682			696731			10	859793			19.9642		20.0415	20.0601	20.0866	19.4033		20.0213	18.5034		18.7048		18.7329			19.4102			20.0034	19.9186	18.6506	19.4102
16752	ETPHSPPGGVK																				134108	19	134108																				17.033				17.033
16753	ETPPPLVPPAAR						4787332	5.59216e+06	4736171	4389421	5.69334e+06	4703162		4113256	3169716	3.93457e+06	6.18832e+06	5.73545e+06		6.35764e+06	5.66543e+06	7	4787332						22.1908	22.415	22.1753	22.0656	22.4408	22.1652		21.9718	21.5959	21.9078	22.5611	22.4515		22.6001	22.4338		22.2649	21.9244	22.5133		0.166122				11.553
16754	ETPSQENGPTAK	2.8959e+06	5.64863e+06	5653731	2.86753e+06	5.3615e+06	2.232e+06	4.63683e+06	3.28344e+06	3616421	4473095	26781.7	23444.7	20917	20637.9	19760.4	1569333	1.05884e+06	962466	1.2054e+06	1.24642e+06	0	1.90067e+06	21.4656	22.4295	22.4308	21.4514	22.3542	21.0899	22.1447	21.6468	21.7861	22.0928	14.709	14.517	14.3524	14.333	14.2703	20.5817	20.0141	19.8764	20.2011	20.2494	22.0968	21.7988	14.4453	20.2048	0.634979	3.23051	2.78028	0.911907	46.2335	1222.78	632.552	70.0805
16755	ETPSSANGPSR	508686	443788	461518	374988	439424	106653	231713	137288		176602						229266	218103	129041	216807	231238	6	230252	18.9564	18.7595	18.816	18.5165	18.7453	16.7026	17.822	17.0668		17.4301						17.8067	17.7346	16.9775	17.726	17.819	18.7657	17.3151		17.6445	0.904715			0.636207	69.4116			46.3319
16756	ETQALILAPTR						991764	1047312	1.60079e+06	2.46722e+06	701809	1.24895e+06	1.81206e+06	1.80585e+06	1.57976e+06	1.85377e+06	8.35803e+06	5251878	6240333	8406132	6542123	5	1.81206e+06						19.9196	19.9983	20.6104	21.2345	19.4207	20.2523	20.7892	20.7842	20.5913	20.822	22.9947	22.3244	22.5732	23.003	22.6413		20.3771	20.6628	22.7306		0.677483	1.00946			49.6714	79.4755
16757	ETQALVLAPTR																3.66169e+06	1.20477e+06	1.76301e+06		3.04584e+06	16	2.40443e+06																21.8041	20.2003	20.7496		21.5384				21.2059
16758	ETQAQYQALER	208308	676212															308379	430719	768024		15	430719	17.6684	19.3671															18.2343	18.7164	19.5508		18.7545			18.9384
16759	ETQDLIEQGALLQAHR																489270			492236	1.07242e+06	17	492236																18.9003			18.909	20.0324				19.385
16760	ETQEEAGIEAGQLTIIEGFK																			1.35363e+06		19	1.35363e+06																			20.3684					20.3684
16761	ETQEEAGIEAGQLTIIEGFKR		1622827								784341	1.997e+06	2.46185e+06	2.33591e+06		1.66942e+06						14	1.83321e+06		20.6301								19.5811	20.9294	21.2313	21.1556		20.6709						20.6301	19.5811	21.0129
16762	ETQETLALTQGK		1.93671e+06		1.26953e+06			1609138	1.38879e+06									14384388				15	1609138		20.8852		20.2759			20.6179	20.4054									23.778				20.6125	20.5155		23.778
16763	ETQFAQIFEPLHK																				1.96036e+06	19	1.96036e+06																				20.9027				20.9027
16764	ETQFHGSEGR																	189770				19	189770																	17.5339							17.5339
16765	ETQIFVEK					394451											1.19999e+06		1.20081e+06		1.11192e+06	16	1.15595e+06					18.5895											20.1946		20.1956		20.0846	18.5895			20.1592
16766	ETQIITGSDESCR																				206275	19	206275																				17.6542				17.6542
16767	ETQNMAWSK																749716	309876		588163	315122	16	451642																19.516	18.2413		19.1659	18.2656				18.9045
16768	ETQNMAWSKPR																			301204	268002	18	284603																			18.2004	18.0319				18.1186
16769	ETQSPEQVK		1.389e+06	1.35248e+06	1.25201e+06	1.03453e+06											992812	1.17335e+06	765126	1.19022e+06		12	1.18178e+06		20.4056	20.3672	20.2558	19.9805											19.9212	20.1622	19.5453	20.1828		20.2616			19.9747
16770	ETQTDSISR	381111	348289	358099	173886	525602											1.26513e+06	1.2631e+06	1.16541e+06	1.3775e+06	1.46288e+06	10	845507	18.5399	18.4099	18.45	17.4078	19.0036											20.2709	20.2685	20.1524	20.3936	20.4804	18.4472			20.3176				0.848385				64.2754
16771	ETQTPVMAQPK	1.88748e+06	1.31093e+06	1.52329e+06	1.91374e+06	1.54847e+06	859745	703510	435320	983265	745025						1.43238e+06	693817	1.37781e+06	1.2363e+06	1.13414e+06	5	1.2363e+06	20.848	20.3222	20.5388	20.868	20.5624	19.7135	19.4242	18.7317	19.9072	19.5069						20.45	19.4042	20.3939	20.2376	20.1132	20.6424	19.5076		20.1641	0.430667			0.465541	30.5291			33.1274
16772	ETQVAAWLKK	590467		919422		634277	933203	768411	584584	884148	750899											12	759655	19.1715		19.8104		19.2748	19.8318	19.5515	19.157	19.7539	19.5183											19.447	19.581
16773	ETRLVLEVAQHLGESTVR			419157						463346	699225											17	463346			18.6771						18.8217	19.4154											18.6771	19.1489
16774	ETSAATLSPGASSR	101783	511452	341863	513642	563484	580171		602595	475655	757906	43995.2					454129	358950	588687			7	511452	16.6351	18.9642	18.3831	18.9704	19.104	19.1461		19.2008	18.8596	19.5317	15.4251					18.7927	18.4534	19.1671			18.6327	19.2044	15.4251	18.8339	0.307242				21.5401
16775	ETSAVAEAQK																2.08091e+06			1.49175e+06	1.85921e+06	17	1.85921e+06																20.9888			20.5086	20.8263				20.7881
16776	ETSDCSYLFEWR																	486186	956554	643954		17	643954																	18.8911	19.8675	19.2966					19.4078
16777	ETSDGEKETIQK																		108034	84083	86616.3	17	86616.3																		16.7211	16.3595	16.4024				16.5036
16778	ETSEELLPPPVQTQIK																637700			1.35434e+06		18	996022																19.2825			20.3692					19.9258
16779	ETSELGGSDVSILDTTR		460612														1.13361e+06	1.43128e+06	976752	1.65024e+06	1.41705e+06	14	1.27533e+06		18.8132														20.1125	20.4489	19.8976	20.6542	20.4345	18.8132			20.3341				0.745811				55.3497
16780	ETSFNQAYGR																				765705	19	765705																				19.5464				19.5464
16781	ETSGFVDK																		103433			19	103433																		16.6583						16.6583
16782	ETSIDDGLGSQYPLKK						361687															19	361687						18.4644																18.4644
16783	ETSKDTETVLK	214055	210764		91561.3			702256		49433.9	359580											14	212410	17.7076	17.6853		16.4824			19.4216		15.5932	18.456											17.3931	18.4988
16784	ETSKHLEHKDNELR			129272	4056.91				11588.1													17	11588.1			16.98	11.9862				13.5004													16.0246	13.5004
16785	ETSLDVSSK																28749	469639	278520	248223	271558	15	271558																14.8112	18.8412	18.0874	17.9213	18.0509				17.9845
16786	ETSLEETK	241222																				19	241222	17.88																				17.88
16787	ETSLLFDPK																547559		332915			18	440237																19.0627		18.3448						18.7479
16788	ETSMTEPSEPGSK																	148077	415073			18	281575																	17.176	18.663						18.1032
16789	ETSMVHELNR																1.99378e+06	1.95347e+06	786544	1.25896e+06	1.87848e+06	15	1.87848e+06																20.9271	20.8976	19.5852	20.2638	20.8411				20.5862
16790	ETSNLYK		987342			745102				814292							2.03575e+06	1.98616e+06	1.36703e+06		1.68289e+06	13	1.36703e+06		19.9132			19.5071				19.6352							20.9571	20.9216	20.3826		20.6825	19.7244	19.6352		20.7537
16791	ETSTEALMK																762639		1.29354e+06	953461	1.07781e+06	16	1.01563e+06																19.5406		20.3029	19.8628	20.0397				19.9628
16792	ETSTLQVEQNGDYGR		357622																			19	357622		18.4481																			18.4481
16793	ETSVDPDMR																425573	402321		493252	457881	16	441727																18.699	18.618		18.912	18.8046				18.7627
16794	ETSVDPDMRK	246083								397219												18	321651	17.9088								18.5996												17.9088	18.5996
16795	ETSVLAAAK																1943294				1.79097e+06	18	1.86713e+06																20.8901				20.7723				20.8324
16796	ETSVSKEDTDHEEK	849288	1.07405e+06	1.22291e+06	868600	642410	479077	386798	228097	269524	408890			1173.67			349034	292275	223493	279792	419947	4	397844	19.6959	20.0346	20.2219	19.7283	19.2931	18.8699	18.5612	17.7993	18.0401	18.6414			10.1968			18.413	18.157	17.7699	18.094	18.6798	19.8291	18.4353	10.1968	18.2554	0.551128			0.808446	39.6383			60.7382
16797	ETSYGLSFFK																915779				391131	18	653455																19.8046				18.5773				19.3177
16798	ETSYGLSFFKPR																	407746	1769068	811391	1.25015e+06	16	1.03077e+06																	18.6373	20.7546	19.63	20.2537				20.0151
16799	ETTDFKVDTK		169861				717489															18	443675		17.374				19.4526															17.374	19.4526
16800	ETTDTDTADQVIASFK	1.90745e+06	1943230	1.04082e+06	1.43582e+06	1.57892e+06	944603	2208104	1.91803e+06	938427	859248	1.30037e+06	2.65484e+06	1.99459e+06	1.19653e+06	1.58501e+06	6.25558e+06	3.93444e+06	3.97166e+06	4.15575e+06	7.05166e+06	0	1.91274e+06	20.8632	20.89	19.9893	20.4534	20.5905	19.8493	21.0744	20.8712	19.8399	19.7127	20.3105	21.3402	20.9277	20.1904	20.5961	22.5767	21.9077	21.9213	21.9867	22.7495	20.5926	20.3896	20.7358	22.2746	0.430358	0.604894	0.91459	0.777099	30.5062	43.84	70.3308	58.0182
16801	ETTESLHGDISSLK																			310420		19	310420																			18.2439					18.2439
16802	ETTEVDLLTK	2.03066e+06	2472575	1.74093e+06	2351079	1.97674e+06	2.19939e+06	2.3349e+06	2.39196e+06	2.29595e+06	2.89689e+06	1562361	1.49791e+06	1.52149e+06	1.32952e+06	1.25196e+06	2.35783e+06	2.66045e+06	2339492	2.72453e+06	2.60547e+06	0	2.31543e+06	20.9535	21.2376	20.7314	21.1649	20.9147	21.0687	21.1549	21.1898	21.1307	21.4661	20.5753	20.5145	20.5371	20.3425	20.2558	21.169	21.3432	21.1578	21.3776	21.3131	21.0118	21.2088	20.4503	21.275	0.203107	0.324531	0.35823	0.1531	14.1484	22.7823	25.2183	10.642
16803	ETTFSSNCAGCGR																				87035.6	19	87035.6																				16.4093				16.4093
16804	ETTGSESDGGDSSSTK		42829.2	52979.7	52272.4	98672.7											129454	145795	126151	192966	162623	11	126151		15.3863	15.6932	15.6738	16.5904											16.9821	17.1536	16.9448	17.558	17.3112	15.9127			17.208				0.635242				46.2546
16805	ETTGTGPNVYHENDTIAK												584312				462456	1537482	3.00496e+06	1.90142e+06	753247	14	1.14536e+06												19.1564				18.819	20.5521	21.5189	20.8586	19.5228			19.1564	20.5469
16806	ETTHRYCANAFK	552492	1.1998e+06				613682			531873												16	583087	19.0756	20.1944				19.2271			19.0207												19.7408	19.1276
16807	ETTIDGEELVK																914131				424438	18	669284																19.802				18.6952				19.3523
16808	ETTLSYYK																3.02169e+06	1766045	2.08268e+06	2679610	2.86159e+06	15	2679610																21.5269	20.7521	20.99	21.3536	21.4484				21.2433
16809	ETTNIFSNCGCVR	787558					460295	790130	813754		501848		1.11179e+06	767934			3.16894e+06	3231485	3.92143e+06	4.75449e+06	4067053	8	962772	19.587					18.8122	19.5917	19.6342		18.9369		20.0845	19.5506			21.5956	21.6238	21.9029	22.1809	21.9556	19.587	19.2911	19.8421	21.8684				1.06016				84.6173
16810	ETTNSMVESIK																322223	370594	263454	153135		16	292839																18.2977	18.4995	18.0072	17.2244					18.0814
16811	ETTPFYPR																1.28064e+06	1459618	744476	1569658	1.21803e+06	15	1.28064e+06																20.2884	20.4772	19.5059	20.582	20.2161				20.2587
16812	ETTPLTIEK																				589102	19	589102																				19.1682				19.1682
16813	ETTRYNHPKPNLLYQK					574331						219263	315841									17	315841					19.1315						17.7423	18.2688									19.1315		18.0295
16814	ETTSGTSTEPVK																99147.2					19	99147.2																16.5973								16.5973
16815	ETTSSSISR	231159																	228999			18	230079	17.8185																	17.805			17.8185			17.805
16816	ETTTGYYK	447314		283917																793711	70955.8	16	365616	18.7709		18.1151																19.5983	16.1146	18.48			18.7218
16817	ETTTGYYKDIVENICGR		2500530	2.13034e+06		903299	1.34676e+06			1.12463e+06				1.46156e+06								14	1.40416e+06		21.2538	21.0227		19.7848	20.3611			20.101				20.4791								20.815	20.2369	20.4791
16818	ETTVGAVTVTHK	443214			168975		1479987	500830	864744								1907407	1489243	1.61267e+06	899626	1.48825e+06	10	1.18981e+06	18.7576			17.3664		20.4972	18.934	19.7219								20.8632	20.5061	20.621	19.779	20.5052	18.2236	19.8553		20.4966				1.00931				79.4606
16819	ETVAGALR																2998341	2.76966e+06			3.17794e+06	17	2998341																21.5157	21.4013			21.5997				21.5078
16820	ETVAVKPTENNEEEFTSK					3.13303e+06		1.30921e+06		1.80706e+06		1.61108e+06					2171851	1933311	3.63629e+06	2.67525e+06	2.26169e+06	11	2171851					21.5791		20.3203		20.7852		20.6196					21.0505	20.8826	21.794	21.3512	21.109	21.5791	20.5714	20.6196	21.2739				0.362614				25.5367
16821	ETVAYLQAHALTTEGIFR												404047					1.22657e+06	1.38502e+06	728982		16	977774												18.6242					20.2262	20.4015	19.4755				18.6242	20.0867
16822	ETVDAEGR																		51426.7			19	51426.7																		15.6502						15.6502
16823	ETVDQVEELR																1.68229e+06	518509	728363	1.02351e+06	1.24224e+06	15	1.02351e+06																20.682	18.984	19.4743	19.9651	20.2445				19.9867
16824	ETVDQVEELRR								503321								377050	764200	932355	627790	478813	14	565556								18.9411								18.5244	19.5436	19.8305	19.2599	18.8691		18.9411		19.2788
16825	ETVDSFLDLAR																		303160	511170	328029	17	328029																		18.2097	18.9634	18.3235				18.5386
16826	ETVEEQASTTER	583308	535815	333056	577991	382864	426964	337150		395463	356503		32615.1				753487	693079	901815	736140	810942	5	535815	19.1539	19.0314	18.3454	19.1407	18.5465	18.7038	18.363		18.5932	18.4436		14.9933				19.5232	19.4027	19.7825	19.4896	19.6292	18.8805	18.5319	14.9933	19.5714	0.331286			0.342768	23.2691			24.0981
16827	ETVEEQVSTTER	307045	391098		393338									128762			1.09539e+06	1.06554e+06	1.29945e+06	1.43469e+06	1.07181e+06	11	1.06554e+06	18.2281	18.5772		18.5854									16.9743			20.063	20.0231	20.3095	20.4523	20.0316	18.4729		16.9743	20.1866				0.795763				59.6319
16828	ETVETAQDDETSSQGK			40109.2							34740.9											18	37425			15.2916							15.0843											15.2916	15.0843
16829	ETVFTKSPYQEFTDHLVK	14569510	12416428	12743261		6913998			6753765		10058345	9482254	6725480	12871946	10567897	9334645						9	10058345	23.7964	23.5657	23.6032		22.7211			22.6873		23.2619	23.1768	22.6812	23.6177	23.3332	23.1542						23.4752	23.003	23.2238
16830	ETVGFGMLK												1750869	297682			567723	773727	1.98183e+06	836928	1.50585e+06	13	836928												20.7396	18.1834			19.1148	19.5615	20.9184	19.6747	20.5221			19.9662	20.112
16831	ETVIKQTMER										1.29717e+06											19	1.29717e+06										20.3069												20.3069
16832	ETVLSALK																504358			100495		18	302426																18.9441			16.6168					18.2062
16833	ETVLSALSR																2.42407e+06	1638758	2.62352e+06	96260.8	2.5984e+06	15	2.42407e+06																21.209	20.6442	21.3231	16.5547	21.3092				20.8394
16834	ETVNVITLYK												766190				1.30791e+06	2.18708e+06	1.84488e+06	2.15755e+06	1.1152e+06	14	1.5764e+06												19.5473				20.3188	21.0606	20.8151	21.041	20.0889			19.5473	20.7161
16835	ETVPTLAPK	4162587	3.88924e+06	4433320		5510842	4.30042e+06	4859640	4.23824e+06	3.79739e+06	4585264	1.47806e+06	1.09568e+06	1.15762e+06		1.02403e+06	4.01306e+06	5.99688e+06	4287684	6919848	7.04107e+06	2	4.26296e+06	21.989	21.8911	22.08		22.3938	22.036	22.2124	22.015	21.8566	22.1286	20.4953	20.0634	20.1427		19.9658	21.9363	22.5158	22.0318	22.7223	22.7474	22.1012	22.0546	20.1811	22.4303		0.709353		0.339131		52.2955		23.8353
16836	ETVQTTEDQILK																			3.01781e+06		19	3.01781e+06																			21.5251					21.5251
16837	ETVSEESNVLCLSK	65041804	50693996	38528804	61419544	40785784	39013880	44691820	48165690	43096870	38302056	49734056	52505170	48023820	44386250	50775620	48730304	56701876	76208376	75157270	51597376	0	49232180	25.9549	25.5953	25.1994	25.8722	25.2816	25.2175	25.4135	25.5215	25.3611	25.1909	25.5677	25.646	25.5172	25.4036	25.5976	25.5383	25.7569	26.1834	26.1634	25.6208	25.6123	25.3462	25.5488	25.8783	0.292904	0.148079	0.0917464	0.285314	20.5135	10.2911	6.36581	19.9714
16838	ETVSQRPGATVPTDFATFPSSAFLR																	4.56213e+06		5085111		18	4.82362e+06																	22.1213		22.2778					22.2017
16839	ETVVEVPQVTWEDIGGLEDVKR		6039748																			19	6039748		22.5261																			22.5261
16840	ETVYCIGQR	476368	221341				442947	432347	569964	595290	518716	217899					588018		770348		0	9	476368	18.8617	17.7559				18.7568	18.7218	19.1205	19.1832	18.9846	17.7333					19.1655		19.5551			18.4123	18.9654	17.7333	18.7885		0.594657				43.0328
16841	ETVYCLNDDDETEVLK		3.54907e+06											7083002		4708409			4.28049e+06			16	4.49445e+06		21.759											22.7559		22.1668			22.0293			21.759		22.4912	22.0293
16842	ETWEEAALHLK																851254	318470	459599	595046	693025	15	595046																19.6992	18.2808	18.81	19.1826	19.4025				19.1543
16843	ETWLSENQR	5912947	5194680	4444371	6.31528e+06	4.69017e+06	5561222					3.30271e+06	3.29135e+06	3.43422e+06	3.09601e+06			34051.8	6.34878e+06			8	4.56727e+06	22.4954	22.3086	22.0835	22.5904	22.1612	22.407					21.6552	21.6502	21.7116	21.562			15.0554	22.598			22.3407	22.407	21.6457	21.6058	0.200909				13.9937
16844	ETYEALLAR																1.92652e+06	913206	961709	1190655	1.63545e+06	15	1190655																20.8776	19.8006	19.8752	20.1833	20.6413				20.3381
16845	ETYEEDR	78590.5	49492.2																			18	64041.4	16.2621	15.5949																			15.9667
16846	ETYGAFLQK				163496													422866		468233		17	422866				17.3189													18.6898		18.8369		17.3189			18.7652
16847	ETYGDMADCCEK	256802	320924	388848	454048	460546	357127			263057	207880	140908	156180				595343	927674	903640	992011	777477	5	388848	17.9703	18.2919	18.5688	18.7925	18.813	18.4461			18.005	17.6654	17.1044	17.2529				19.1834	19.8233	19.7854	19.92	19.5684	18.5213	18.0744	17.1805	19.6787	0.223875			0.574921	15.6117			41.4862
16848	ETYGLVETFNLRPNEFK																1.09858e+06					19	1.09858e+06																20.0672								20.0672
16849	ETYGSGTQYHMQLAK																142885	1527569			1.22609e+06	17	1.22609e+06																17.1245	20.5428			20.2256				19.8809
16850	ETYLDLDSK																0.276101			536686	16270560	17	536686																-1.85673			19.0337	23.9558				22.4176
16851	ETYPDAVK																835982	315678		463189	627342	16	545265																19.6731	18.2681		18.8212	19.2589				19.0965
16852	ETYPNYLPLYVAR	2.63985e+06	2.36821e+06	2.30504e+06				3.58683e+06	3.22548e+06	2870836	3472174		6451463	4.54346e+06	4.36506e+06	4380263	2.99372e+06	3.17082e+06	4217215	4.98385e+06	3.69736e+06	4	3.5295e+06	21.332	21.1754	21.1364				21.7743	21.6211	21.453	21.7274		22.6212	22.1154	22.0576	22.0626	21.5135	21.5964	22.0079	22.2488	21.8181	21.2171	21.6491	22.2346	21.8623			0.392327	0.394877			27.7046	27.8915
16853	ETYVEQEQGENANDR																0.371372				158292	18	79146.3																-1.42906				17.2722				16.2722
16854	EVAAAAHLEK																211414					19	211414																17.6897								17.6897
16855	EVAAFAQFGSDLDAATQQLLSR																5365347		13052368	9547034		17	9547034																22.3552		23.6378	23.1866					23.1521
16856	EVAAGYLVPLLR																193837					19	193837																17.5645								17.5645
16857	EVAALCR	1.33895e+06	848122	559148		1.18947e+06							162247		118063	96921.7	16045540	11339275	7282221		8.16926e+06	9	1.18947e+06	20.3527	19.6939	19.0929		20.1819							17.3078		16.8492	16.5645	23.9357	23.4348	22.7959		22.9618	19.9082		16.9401	23.3523
16858	EVAAPDVGR																	514691	360557			18	437624																	18.9733	18.4599						18.7393
16859	EVAAQVKAPLVLK	871415	708883	1.29626e+06	738682	1.85237e+06		2.02209e+06	868151	1.6751e+06	2.34499e+06	606245	1.0998e+06	1.98343	798492	590380						6	869783	19.733	19.4352	20.3059	19.4946	20.8209		20.9474	19.7276	20.6758	21.1612	19.2095	20.0688	0.987998	19.6069	19.1713						20.0606	20.7203	19.2395			0.837991				63.3468
16860	EVAAQVKAPLVLKD	4128825	4245211	3.66888e+06	2.9556e+06	4.02224e+06	6357302	4.81161e+06	3.65652e+06	6.37556e+06	6389935	3.32853e+06	1.7939e+06	2480144	3.21034e+06	2.92339e+06						5	3.66888e+06	21.9773	22.0174	21.8069	21.495	21.9396	22.6	22.1981	21.802	22.6041	22.6074	21.6665	20.7747	21.242	21.6143	21.4792						21.8591	22.3958	21.3896		0.403808	0.438559			28.5471	31.1146
16861	EVAATEEDVTR																249212	216239		217920		17	217920																17.927	17.7223		17.7334					17.7973
16862	EVADCFK																622841		407476	446455	633664	16	534648																19.2485		18.6364	18.7682	19.2734				19.0091
16863	EVADEVTR																10407910	1.19538e+06			6052858	17	6052858																23.3112	20.189			22.5292				22.4887
16864	EVADEVTRPR																4936749	2.56288e+06			2.57284e+06	17	2.57284e+06																22.2351	21.2893			21.2949				21.679
16865	EVADSYAQNAK						1765014	1834140	1.34341e+06	1390429	1396928						629508		749901			13	1390429						20.7512	20.8067	20.3575	20.4071	20.4138						19.2639		19.5163				20.5601		19.3956
16866	EVADVLVDGYNVHYGAR																712123	1.36434e+06	2287478	1241062	1.10303e+06	15	1241062																19.4418	20.3798	21.1253	20.2431	20.073				20.3555
16867	EVAEAATGEDASSPPPK	1.34169e+06	1.16514e+06	1.13997e+06	940247	2163616	512110	466722	710957	877431	907070	90411.4	260690	322563	79029.3	132485	3.58121e+06	2854976	4.33594e+06	2.74269e+06	4.90481e+06	0	923659	20.3556	20.1521	20.1206	19.8427	21.045	18.9661	18.8322	19.4394	19.7429	19.7909	16.4642	17.992	18.2992	16.2701	17.0155	21.772	21.445	22.0479	21.3872	22.2258	20.3647	19.4064	17.4337	21.8128	0.745022	1.38944	2.11635	0.729983	55.283	123.623	275.705	54.0167
16868	EVAEELNVNHSTVVR																236421					19	236421																17.851								17.851
16869	EVAELEANLPCTCK		506851			847471											558344			1.15457e+06		16	702908		18.9512			19.6928											19.0908			20.1389		19.3691			19.708
16870	EVAELTR																6265669	4604290	99905.9	55143.6	5689546	15	4604290																22.579	22.1345	16.6083	15.7509	22.4399				21.6727
16871	EVAESCKDIK	699559	621542						967654													17	699559	19.4161	19.2455						19.8841													19.3333	19.8841
16872	EVAGAKPHITAAEGK	908737	743091	442854	616131	882035	475143	362718		811014		44715.7	49173.9	76339.1	46922.1	32401.5	743182	1.29882e+06	1.43125e+06	1.19032e+06	952187	2	679611	19.7935	19.5032	18.7565	19.2329	19.7505	18.858	18.4685		19.6294		15.4485	15.5856	16.2201	15.518	14.9838	19.5034	20.3088	20.4488	20.1829	19.8609	19.4548	19.0681	15.6071	20.0991	0.420613		1.8099	0.398046	29.7853		195.579	28.124
16873	EVAGLPDDCAVTER																286215					19	286215																18.1267								18.1267
16874	EVAGLVTLK	479219	640384					295802		226349		495994					2.02837e+06	1.08861e+06			1.50103e+06	12	568189	18.8703	19.2886					18.1743		17.7882		18.92					20.9519	20.0541			20.5175	19.0946	17.9941	18.92	20.5539
16875	EVAGLWIK																728099	816351				18	772225																19.4738	19.6388							19.5587
16876	EVALDITSSEEKPDVSFDK																793761	1.09688e+06			1.02392e+06	17	1.02392e+06																19.5983	20.065			19.9657				19.8899
16877	EVANAVVRPLGQVLGTPSVAGSENLLK																	652604				19	652604																	19.3158							19.3158
16878	EVANLKPK	406124	362614					206421		161400							253095	313771	348035		230521	12	283433	18.6316	18.4681					17.6552		17.3003							17.9493	18.2594	18.4089		17.8145	18.5521	17.4886		18.1274
16879	EVANSTANLVK	6959771	6814023	8255457	8.02287e+06	9783688	8050837	6.88933e+06	7233266	7.63932e+06	8.20305e+06	1.01367e+06	808234	600891	733933	816798	6.00575e+06	6266718	3.61606e+06	7180319	6364892	0	6.85168e+06	22.7306	22.7001	22.9769	22.9357	23.2219	22.9407	22.7159	22.7862	22.865	22.9677	19.9512	19.6244	19.1967	19.4853	19.6396	22.5179	22.5793	21.786	22.7756	22.6017	22.9256	22.8582	19.6001	22.489	0.185273	1.29252	1.36729	0.440997	12.8953	110.971	120.631	31.2957
16880	EVAPDGPLQESSTR																	351516	299786	537320	458259	16	404888																	18.4232	18.1936	19.0354	18.8058				18.6513
16881	EVAQSLLNAK	6.75411e+06		4.59854e+06	6.90095e+06	5.07272e+06	5.02708e+06		4.49903e+06	4.36471e+06	4.56936e+06	3.29872e+06	2.34179e+06	2638155	2633527	2.76125e+06	5776485		5.08775e+06			5	4.56936e+06	22.6873		22.1327	22.7184	22.2743	22.2613		22.1012	22.0575	22.1236	21.6535	21.1592	21.3311	21.3286	21.3969	22.4618		22.2786			22.4755	22.1379	21.3829	22.3731			0.525212				37.6451
16882	EVAQTADAR	364584	235791	319150	544063	404987						5937.35	7355.9	149.132	4414.78		262266	479856	1.76479e+06	445800	227786	6	290708	18.4759	17.8472	18.2839	19.0534	18.6275						12.5356	12.8447	7.22044	12.1081		18.0007	18.8722	20.7511	18.766	17.7973	18.5116		12.1242	19.2789				1.09591				88.36
16883	EVASYQPLQR																	0.30626	213756			18	106878																	-1.70717	17.7056						16.7056
16884	EVATAIR							4834053					622756		409377	557768					17398474	15	622756							22.2048					19.2483		18.6431	19.0893					24.0525		22.2048	19.0155	24.0525
16885	EVATAIRGAIILAK	1.25662e+06	793004	1.44224e+06	1644932	971656	1025152	921327	1.23031e+06	1.74898e+06	1.83775e+06	1.25429e+06	1.60155e+06	1.75652e+06	1.90003e+06	1.33718e+06						5	1.33718e+06	20.2611	19.597	20.4599	20.6496	19.8901	19.9674	19.8134	20.2306	20.7381	20.8095	20.2584	20.611	20.7443	20.8576	20.3508						20.2204	20.3674	20.5823		0.431693	0.409387			30.6052	28.9575
16886	EVATDVR	902810						738288	23834070				48149.2			68598.8		2.051e+06			27172694	13	902810	19.7841						19.4938	24.5065				15.5552			16.0659		20.9679			24.6957	19.7841	23.5505	15.833	23.8006
16887	EVAWNLTSVDLVR																2.73722e+06	1.95309e+06		2.36684e+06	2.04176e+06	16	2204299																21.3843	20.8973		21.1745	20.9614				21.1173
16888	EVCDEVK	639446	633724		50154.7	604336	126167	676270	423634		448276							1.7302e+06	867280			10	619030	19.2865	19.2735		15.6141	19.205	16.945	19.3672	18.6925		18.774							20.7225	19.7261			18.8784	18.6752		20.3087
16889	EVCEEAGVK																944746	680771	660368	673876	713630	15	680771																19.8496	19.3768	19.3329	19.3621	19.4448				19.4868
16890	EVCEQNQQLLR	13837791	0	15594429	14955885	6.79911e+06		96376.6	70683.9	14794048	14962263							21939.1		646565		9	6.79911e+06	23.7221		23.8945	23.8342	22.6969		16.5564	16.1091	23.8185	23.8348							14.4212		19.3024		23.2874	22.8348		18.3506
16891	EVCFACVDGK	1.32305e+06	690744		1.1422e+06	761688	927015	1.56275e+06	1.73306e+06	1.00725e+06	812894	1.14416e+06	958651	930671	888328	750290	6077667	4.21242e+06	6090018	7484973	6.40339e+06	1	1.1422e+06	20.3354	19.3978		20.1234	19.5388	19.8222	20.5757	20.7249	19.942	19.6327	20.1259	19.8706	19.8279	19.7607	19.5171	22.5351	22.0062	22.538	22.8356	22.6104	19.9016	20.2049	19.8337	22.5294		0.450145	1.25564	1.20014		31.9767	106.44	99.8866
16892	EVCFTIENK	900869	591546	1.02957e+06		1.72762e+06	1.13551e+06	1.45355e+06	1.57133e+06	1177056	1.14921e+06	621042	1213783	695094			4.81803e+06	2.73652e+06	6237511	5.65996e+06	4769687	3	1213783	19.781	19.1741	19.9736		20.7204	20.1149	20.4712	20.5836	20.1668	20.1322	19.2443	20.2111	19.4068			22.2	21.3839	22.5725	22.4324	22.1855	20.0189	20.3071	19.6857	22.2079		0.526146		1.05566		37.7166		84.1528
16893	EVCFTIENKTPQGR	3394867	3.2558e+06	887941	3393589	2375782	3.37061e+06	2498445	2.68974e+06	2.92416e+06	2866884	2.34288e+06	2.96129e+06	1.98686e+06	2301121	3.65191e+06						5	2866884	21.6949	21.6346	19.7601	21.6944	21.18	21.6846	21.2526	21.359	21.4796	21.4511	21.1599	21.4978	20.9221	21.1339	21.8002						21.3439	21.4526	21.3369		0.827853	0.134417			62.4466	9.33731
16894	EVCGFAPYER	13346068	12201252	20616304	16883434	23024924	12950094	13957538	11316773	15852997	17303540	13543457	25483284	16054553	13306456	12010153	27854072	26834440	32471134	35430148	31865958	0	1.6469e+07	23.6699	23.5405	24.2973	24.0091	24.4567	23.6265	23.7345	23.432	23.9183	24.0446	23.6911	24.603	23.9365	23.6656	23.5178	24.7314	24.6776	24.9527	25.0785	24.9255	24.0371	23.7671	23.9387	24.8807	0.402088	0.233957	0.549027	0.415928	28.4207	16.3239	39.476	29.4395
16895	EVCGFAPYERR	3.1247e+06	3.0037e+06	6.93725e+06	3.41005e+06	5128093	3939099	2660060	3.47937e+06	998911	3.42457e+06	3.75409e+06	2.04147e+06	2.9171e+06	4.44231e+06	3.04548e+06						5	3.41005e+06	21.5753	21.5183	22.7259	21.7014	22.29	21.9094	21.343	21.7304	19.93	21.7075	21.84	20.9612	21.4761	22.0829	21.5382						22.0429	21.4678	21.6276		0.483807	0.793908			34.5003	59.4708
16896	EVCTALLEADVNIK																486350					19	486350																18.8916								18.8916
16897	EVCTVVAR								106062										517656		918080	17	517656								16.6946										18.9816		19.8083		16.6946		19.4534
16898	EVDAEYEAR			798470	760155				619272			70936.3		59261.4					1.29028e+06			14	689713			19.6069	19.5359				19.2402			16.1142		15.8548					20.2992			19.5718	19.2402	15.9903	20.2992
16899	EVDALLHLAR	787631	369333	1.06344e+06		1.00418e+06	926445	971966	1.04479e+06	917233	1.18847e+06	1.08479e+06	1.29979e+06		948710	903042	508708	1.00706e+06			846454	4	960338	19.5872	18.4946	20.0203		19.9376	19.8213	19.8905	19.9948	19.8069	20.1807	20.049	20.3098		19.8556	19.7844	18.9565	19.9417			19.6911	19.6207	19.9456	20.0144	19.5867		0.14414				10.016
16900	EVDATSPAPSTSSTVK	3388078	2.45795e+06	3.34019e+06	2.74599e+06	3.60405e+06	2.51155e+06	2.94196e+06	3.19283e+06	2.96112e+06	2.79889e+06	406578	434905	378184	325784	255340	4.04976e+06	4.03896e+06	5941482	4497344	4.27107e+06	0	2.95154e+06	21.692	21.229	21.6715	21.3889	21.7812	21.2601	21.4883	21.6064	21.4977	21.4164	18.6332	18.7303	18.5287	18.3136	17.9621	21.9494	21.9456	22.5024	22.1006	22.0262	21.5672	21.4583	18.4583	22.1205	0.248017	1.28487	1.61983	0.335207	17.319	110.019	158.987	23.5519
16901	EVDDFFEQEK												595327		361312				1.47809e+06		1.62463e+06	16	1.03671e+06												19.1833		18.4629				20.4953		20.6317			18.8676	20.5651
16902	EVDDKDAPR																	90166.7	133726	87705.7		17	90166.7																	16.4603	17.0289	16.4204					16.6644
16903	EVDDLEQWIAER	8404137	9115620	6426585	11017807	4.49833e+06	3.97709e+06	7616103	7.62524e+06	3.90748e+06	7786289	5938973	11484317	4.51039e+06	9225606	5.72573e+06	4.11384e+06	5.58597e+06	10003302	6.01453e+06	5.27277e+06	0	6.22056e+06	23.0027	23.1199	22.6156	23.3933	22.101	21.9233	22.8606	22.8624	21.8978	22.8925	22.5018	23.4532	22.1048	23.1372	22.449	21.9721	22.4134	23.254	22.52	22.3301	22.9121	22.5597	22.8146	22.5634	0.632896	0.425731	0.647319	0.388011	46.0668	30.1637	47.2246	27.3886
16904	EVDDLGPEVGDIK	10249289	8.15987e+06	6604067	9235560	7424754	6415892	8281255	8.31786e+06	5764541	7003917	8512476	10416845	9275284	7429378	7924467	14978387	15085546	16403898	17257330	14499125	0	8.41517e+06	23.289	22.9601	22.6549	23.1388	22.8239	22.6132	22.9814	22.9878	22.4588	22.7397	23.0211	23.3124	23.145	22.8248	22.9179	23.8364	23.8467	23.9675	24.0407	23.7895	22.9907	22.7709	23.0545	23.8992	0.217724	0.239799	0.40023	0.423269	15.1778	16.7371	28.2843	29.9816
16905	EVDDLTAELK	2.51563e+06	2.50711e+06	2072912	3404178	2.62905e+06	1.0754e+06	589855		2.6873e+06	409953	1.35268e+06	1.26493e+06		1.29384e+06	1.35092e+06						7	1.35268e+06	21.2625	21.2576	20.9832	21.6989	21.3261	20.0364	19.17		21.3577	18.6451	20.3674	20.2706		20.3032	20.3655						21.3243	20.1833	20.3273		0.626816				45.5809
16906	EVDEDFDSK																1.72275e+06	1.5551e+06	1.48746e+06	1641652	1364861	15	1.5551e+06																20.7163	20.5686	20.5044	20.6467	20.3803				20.5679
16907	EVDEDSEPER		179689	192021		175487			252362										113385			15	179689		17.4551	17.5509		17.421			17.9451										16.7909			17.4767	17.9451		16.7909
16908	EVDEGAWETK					1.3799e+06			1.31015e+06					109173	125665	364233						15	364233					20.3961			20.3213					16.7363	16.9392	18.4745						20.3961	20.3213	17.6074
16909	EVDEGPSPPEQFTAVK																1.97412e+06	2.3857e+06	3803427	4.1205e+06	2832827	15	2832827																20.9128	21.186	21.8589	21.9744	21.4338				21.5277
16910	EVDEISPEDDQR		400100		314009				290879		261950						614074	534257	783116	715290	635090	11	534257		18.61		18.2604				18.1501		17.9989						19.2281	19.0272	19.5789	19.4482	19.2766	18.4458	18.0765		19.3241				0.447136				31.7525
16911	EVDEKPASTPWGSK																552621	679109	1.00284e+06	729137	828241	15	729137																19.0759	19.3733	19.9357	19.4758	19.6597				19.5326
16912	EVDEQMLAIQSK																1.32702e+06	1.33715e+06	1.37873e+06	1.99582e+06	1.26606e+06	15	1.33715e+06																20.3398	20.3507	20.3949	20.9286	20.2719				20.4785
16913	EVDEQMLNVQNK	13454021	11380335	17808622	16880544	19522230	9374290	10903868	13245527	6.39149e+06	5.71685e+06	7.74222e+06	7.84076e+06	7.34578e+06	6.37735e+06	8.25267e+06	93321250	44025076	73961110	98602360	96578330	0	12312931	23.6815	23.44	24.0861	24.0089	24.2186	23.1603	23.3783	23.659	22.6077	22.4468	22.8843	22.9026	22.8085	22.6045	22.9764	26.4757	25.3918	26.1403	26.5551	26.5252	23.9143	23.1216	22.8407	26.2767	0.45772	0.512498	1.63948	1.10564	32.5421	36.6744	162.416	89.3958
16914	EVDEQMLSVQSK		321258									286901	680841	287840		228935	1.87112e+06	1208938	1600840	1.81161e+06	1.62788e+06	10	944889		18.2934									18.1302	19.377	18.1349		17.8046	20.8355	20.2053	20.6104	20.7888	20.6346	18.2934		18.5016	20.6312				1.03629				82.1727
16915	EVDFCISLLR																188284				292203	18	240244																17.5226				18.1566				17.8741
16916	EVDFTKK						233031	682805			303863											17	303863						17.8302	19.3811			18.2131												18.6331
16917	EVDGEGKPYYEVR	1.53333e+06	858203	1.03458e+06	1.40674e+06	1.34552e+06	869438	1.12309e+06	1.14812e+06	979166	922547	2.00713e+06	1.14935e+06	1374525	900836	1.86864e+06	2.25816e+06	2.29426e+06	2444768	2.77555e+06	2.60448e+06	0	1.36002e+06	20.5482	19.711	19.9806	20.4239	20.3597	19.7297	20.099	20.1308	19.9012	19.8153	20.9367	20.1324	20.3905	19.7809	20.8336	21.1067	21.1296	21.2213	21.4043	21.3126	20.2369	19.9437	20.4776	21.2393	0.338264	0.44505	0.531624	0.471898	23.7726	31.5972	38.1364	33.6042
16918	EVDGLDVSK				1.44575e+06	1745737	83376.3		1.01783e+06		679398						2.45532e+06	2242615	362200	1.86499e+06	2.40111e+06	10	1.59574e+06				20.4634	20.7354	16.3473		19.9571		19.3739						21.2275	21.0968	18.4664	20.8307	21.1953	20.6058	19.179		20.8309				1.1266				91.6553
16919	EVDGLLTSEPMGSPVSSK	1.5775e+06	1.19954e+06	1.02507e+06	1.35516e+06	985767					136372		683280		1.00841e+06		1.50917e+06	822386	1.96886e+06	1.18962e+06	859381	7	1.02507e+06	20.5892	20.194	19.9673	20.37	19.9109					17.0572		19.3821		19.9436		20.5253	19.6495	20.9089	20.1821	19.7129	20.2286	17.0572	19.69	20.2763				0.50592				36.174
16920	EVDIGIPDATGR	25287952	23067292	18221548	27937798	18534842	19431934	18657474	19266760	18009976	18590718	20088082	17378278	18015224	18289232	19719720	22082196	22374402	23426094	23796214	23344750	0	19575827	24.5919	24.4593	24.1191	24.7357	24.1437	24.2119	24.1533	24.1996	24.1023	24.1481	24.2598	24.0508	24.1027	24.1245	24.2331	24.3964	24.4153	24.4816	24.5042	24.4766	24.4305	24.1636	24.1564	24.4554	0.261893	0.0597046	0.137281	0.0372569	18.3036	4.14018	9.53718	2.58288
16921	EVDIGIPDATGRLEILQIHTK	2.79844e+06	4028688	3129938	3616303	1.54315e+06	2.94312e+06	1532713	1599427	2.69059e+06	2.19298e+06	3.41243e+06	1.64426e+06	1.54402e+06	2768600	3.1896e+06			457382			4	2.7296e+06	21.4162	21.9419	21.5777	21.7861	20.5574	21.4889	20.5477	20.6091	21.3595	21.0645	21.7024	20.649	20.5583	21.4007	21.6049			18.803			21.5277	21.0637	21.2603	18.803	0.540206	0.491956			38.7959	35.1155
16922	EVDILISTALIPGKK												512109	636541	622843	770489						16	629692												18.9661	19.2799	19.2485	19.5554								19.2775
16923	EVDIYTVK	909784	774936		706875	328566		901894	1.1645e+06		448239	430123		731312	789597	499613	10906320	8409652	8631449	11227121	10294645	4	845746	19.7952	19.5637		19.4311	18.3258		19.7826	20.1513		18.7739	18.7144		19.4801	19.5908	18.9305	23.3787	23.0036	23.0412	23.4205	23.2954	19.3753	19.677	19.2247	23.2381				1.71493				176.303
16924	EVDKIVFDAGFFR						699445		340344	380494		519308	535467	583720		263533						13	519308						19.4159		18.3766	18.5375		18.9862	19.0304	19.1549		18.0076							18.8528	18.8591
16925	EVDKNWLEGEHHGR												605527									19	605527												19.2078											19.2078
16926	EVDLQSLK																				111935	19	111935																				16.7723				16.7723
16927	EVDNFVDK																2.45909e+06			2.3585e+06	2.32336e+06	17	2.3585e+06																21.2297			21.1694	21.1478				21.1827
16928	EVDPLRIPPHHPHTSR						844371		765261	746250	1.02932e+06	993822	776227	491090	681651	1.01578e+06						11	776227						19.6875		19.5456	19.5093	19.9733	19.9226	19.5661	18.9056	19.3787	19.9541							19.6908	19.5946
16929	EVDPQGLR	1.7084e+06	1.5148e+06	1.51028e+06	843970			2.11355e+06				433960		315436				2801194	3.22258e+06	956062	2920492	9	1.5148e+06	20.7042	20.5307	20.5264	19.6868			21.0112				18.7272		18.267				21.4176	21.6198	19.8667	21.4778	20.4112	21.0112	18.5154	21.239				0.776084				57.9309
16930	EVDRNEGLKFAR				86311.9																	19	86311.9				16.3973																	16.3973
16931	EVDRNQELLTR	560579	423906									186352				260823						16	342364	19.0966	18.6934									17.5077				17.9927						18.909		17.7705
16932	EVDVGLAADVGTLQR				1.69373e+06		1.82216e+06			2.0052e+06							4.10061e+06	4.35547e+06	4868935	5.96164e+06	4.92907e+06	12	4.22804e+06				20.6918		20.7972			20.9353							21.9674	22.0544	22.2152	22.5073	22.2329	20.6918	20.8679		22.2075				0.716672				52.9041
16933	EVDVGLAADVGTLQRLPK				763511		473444	502884			418746											16	488164				19.5423		18.8528	18.9399			18.6757											19.5423	18.8269
16934	EVDYSDSLTEK	1.6697e+06	1.00374e+06	895768	1.16834e+06	942972	1.0178e+06	1.37552e+06	1.12034e+06	636651	1.02817e+06		266404	367223		440972	1.67405e+06	1.44713e+06	2131721	2.11209e+06	1.72517e+06	2	1.07425e+06	20.6712	19.937	19.7728	20.156	19.8469	19.957	20.3915	20.0955	19.2801	19.9717		18.0233	18.4863		18.7503	20.6749	20.4648	21.0236	21.0102	20.7183	20.1157	19.9822	18.4504	20.7939	0.144419			0.38486	10.0355			27.1581
16935	EVDYSGLR	4.88055e+06	3.99021e+06	4.12593e+06	4694492	5259172	3.63483e+06	3997175	3.28708e+06	4.10791e+06	4.12054e+06	1.66248e+06	940979	1122679	1.33455e+06	1.05708e+06	4.27737e+06	4.56459e+06	4.50195e+06	3474710	4.07611e+06	0	4.03664e+06	22.2186	21.928	21.9763	22.1625	22.3264	21.7935	21.9305	21.6484	21.97	21.9744	20.6649	19.8438	20.0985	20.3479	20.0117	22.0283	22.1221	22.1021	21.7285	21.9588	22.1301	21.8687	20.2226	21.9947	0.208799	0.560351	0.892091	0.171272	14.5489	40.3526	68.2448	11.9137
16936	EVEAAQGVK																7.15578e+06	6844752	1328790	6795826	1919463	15	6795826																22.7707	22.7066	20.3417	22.6962	20.8723				22.1973
16937	EVEAQLPEK																4.68728e+06	1.55104e+06		2.45913e+06	2.94443e+06	16	2.70178e+06																22.1603	20.5648		21.2297	21.4896				21.4728
16938	EVEAQLPEKVEYVIK																	1.44201e+06				19	1.44201e+06																	20.4597							20.4597
16939	EVEAVDSEYQLAR																7.87227e+06			11906535	983955	17	7.87227e+06																22.9083			23.5053	19.9082				22.7225
16940	EVEDKESEGEEEDEDEDLSK																			619979	920417	18	770198																			19.2419	19.8119				19.5549
16941	EVEEDEYK	3.00282e+06	2811807	2.08952e+06	3.34296e+06	3.09265e+06	1.28938e+06	3.41889e+06	3.37243e+06	2.4852e+06	2.42581e+06	130200		115962	98830.7	148215	7952390	7488167	7.89176e+06	8577426	7761271	1	3.00282e+06	21.5179	21.4231	20.9947	21.6727	21.5604	20.2982	21.7051	21.6854	21.2449	21.21	16.9904		16.8233	16.5927	17.1773	22.923	22.8362	22.9119	23.0321	22.8879	21.4516	21.3092	16.9118	22.9197	0.560775	2.01317		0.659288	40.3854	245.133		48.1914
16942	EVEEDEYKAFYK																	1.04252e+06	495974			18	769244																	19.9916	18.9199						19.5531
16943	EVEEEPGIHSLK																3.91597e+06	3501159	3.72897e+06	3.78113e+06	4.05285e+06	15	3.78113e+06																21.9009	21.7394	21.8303	21.8504	21.9505				21.8561
16944	EVEEEPGIHSLKHNKR		1676557	2.23653e+06	1.94589e+06	2.11021e+06	1.73376e+06	1379663	1.85814e+06	1.38036e+06	1.57879e+06	158890	185748	504342	452969	362863						6	1.47958e+06		20.6771	21.0928	20.892	21.009	20.7255	20.3959	20.8254	20.3966	20.5904	17.2777	17.503	18.944	18.7891	18.4691						20.926	20.5971	18.345		0.178274	1.47497			12.4043	135.798
16945	EVEELILTESK																		2987269			19	2987269																		21.5104						21.5104
16946	EVEENGIVLDPLK																491481	527905		397588	670366	16	509693																18.9068	19.0099		18.6009	19.3546				18.9932
16947	EVEENWSK																	900413		1.00977e+06		18	955091																	19.7802		19.9456					19.8653
16948	EVEEQHEVNEQLQAR			560171							262229						277706					17	277706			19.0955							18.0005						18.0832					19.0955	18.0005		18.0832
16949	EVEERPAPTPWGSK													541224			2.08633e+06	3316825	3.23369e+06	2.59409e+06	2.33275e+06	14	2.46342e+06													19.0459			20.9925	21.6614	21.6248	21.3068	21.1536			19.0459	21.3713
16950	EVEERPEKDFTEK	722252				659211							78934.6			390746						16	524979	19.4621				19.3304							16.2684			18.5759						19.3978		17.8413
16951	EVEESLER																1.79839e+06					19	1.79839e+06																20.7783								20.7783
16952	EVEETATAK				103948												73460.6		129886			17	103948				16.6655												16.1647		16.9869			16.6655			16.6336
16953	EVEGDDVPESIMLEMK																2.2128e+06	2.30381e+06		3.09033e+06	833845	16	2.25831e+06																21.0774	21.1356		21.5593	19.6694				21.0089
16954	EVEIAYSDVAK							11054436			8.33037e+06						6.1994e+06					17	8.33037e+06							23.3981			22.9899						22.5637						23.2084		22.5637
16955	EVELNELEPEK																1.38417e+06		1.23636e+06	901552	1.90648e+06	16	1.31027e+06																20.4006		20.2377	19.7821	20.8625				20.3721
16956	EVELVSE		151179																			19	151179		17.2059																			17.2059
16957	EVEMGPFK																1.03268e+06	1.29174e+06	2.7747e+06	1.18993e+06	2269012	15	1.29174e+06																19.978	20.3009	21.4039	20.1824	21.1136				20.7069
16958	EVEPAPVGGEHPSAAAPGPGK												217990	147045			478236	855693	992411	879249	782179	13	782179												17.7339	17.1659			18.8674	19.7067	19.9206	19.7459	19.5771			17.4777	19.6052
16959	EVEPEPTEDK			874496	103887	1.52858e+06			444256		345335		93786.2	46864.5		14175.9						12	224611			19.7381	16.6647	20.5438			18.761		18.3976		16.5171	15.5162		13.7911						19.6725	18.5907	15.6553
16960	EVEPEPTEDKDLEADEEDTR																1.06047e+06					19	1.06047e+06																20.0163								20.0163
16961	EVEPGEDR	411723	393840		20195.6	135484	252217		301311		202354						423907	433149	400606	463509	506348	8	397223	18.6513	18.5872		14.3018	17.0478	17.9443		18.2009		17.6265						18.6934	18.7245	18.6118	18.8222	18.9498	17.8745	17.9428		18.7651				0.422375				29.9155
16962	EVEQFTQVAK	1776528	1.38481e+06	1.51778e+06		1404490	1.5714e+06	1.82801e+06	1878254	1.04204e+06	1.51997e+06	925659	27402.8	529550	534478	572091	2.36975e+06	2.18241e+06	1781744	2.05412e+06		2	1.51887e+06	20.7606	20.4013	20.5335		20.4216	20.5836	20.8018	20.841	19.991	20.5356	19.8201	14.742	19.0144	19.0278	19.1259	21.1763	21.0575	20.7649	20.9701		20.5365	20.5804	18.9821	20.9999		0.468469	2.35324			33.3469	364.764
16963	EVEQLIKK	754922	558927					656850														17	656850	19.526	19.0923					19.3252														19.3254	19.3252
16964	EVEQLIKKHEEEEAK	169186					436456				277251											17	277251	17.3683					18.7355				18.0808											17.3683	18.445
16965	EVESMGAHLNAYSTR											1.01793e+06	929440	1.04643e+06	1.09962e+06	1.13424e+06	579699	1.38466e+06	1.72344e+06	956095	740616	10	1.03218e+06											19.9572	19.826	19.997	20.0686	20.1133	19.1449	20.4011	20.7169	19.8668	19.4984			19.9958	20.0385			0.398244				28.1385
16966	EVESPYEVHDYIR	985788	864252				59506.1	1.1489e+06		912914				1.54808e+06		1.11323e+06	1.50085e+06		2.65415e+06	1.75348e+06	1.15391e+06	9	1.1489e+06	19.9109	19.7211				15.8607	20.1318		19.8001				20.562		20.0863	20.5173		21.3398	20.7418	20.1381	19.8191	19.4316	20.3437	20.7517
16967	EVETQALALSTNR																				424840	19	424840																				18.6966				18.6966
16968	EVEVEVESMDK	3.46142e+06	2.96095e+06									2.65484e+06				2.44924e+06	4.07637e+06	3.45291e+06	5.99543e+06	7059635	4310947	11	3.46142e+06	21.7229	21.4976									21.3402				21.2239	21.9589	21.7194	22.5154	22.7512	22.0396	21.6147		21.2832	22.2474				0.494147				35.2813
16969	EVEVIGGADK																				294482	19	294482																				18.1678				18.1678
16970	EVEVIGGADKYHSVCR	637756																				19	637756	19.2826																				19.2826
16971	EVFAEAVR	5.14752e+06	3.70376e+06	4.60931e+06	4544348	7272778	4.28657e+06	4.87304e+06	4443510	4926487	5641362	4783347	7.50062e+06	4.28462e+06	4.64734e+06	4.44703e+06	8590905	9352458	8.33718e+06	8231824	8077117	0	4.89976e+06	22.2954	21.8206	22.1361	22.1156	22.7941	22.0314	22.2164	22.0833	22.2321	22.4276	22.1896	22.8386	22.0307	22.148	22.0844	23.0344	23.1569	22.9911	22.9728	22.9454	22.2694	22.2048	22.2913	23.0221	0.365525	0.124903	0.471846	0.344195	25.7484	8.67388	33.6003	24.2013
16972	EVFEDAAEIR	69079660	64045236	57983444	69427100	66242250	64466196	61725856	58497490	64105436	59432180	66211892	88337820	76767380	69661770	66220300	51655188	54352050	57438640	58316004	79329580	0	64285816	26.0418	25.9326	25.7891	26.049	25.9812	25.942	25.8794	25.8019	25.9339	25.8247	25.9806	26.3965	26.194	26.0539	25.9808	25.6224	25.6958	25.7755	25.7974	26.2414	25.9618	25.8775	26.1301	25.8437	0.0953845	0.0743329	0.286555	0.216735	6.61878	5.15578	20.06	15.1081
16973	EVFEDAAEIRLVSKDGK		1.32364e+06	1.53401e+06	1.20237e+06		2.09496e+06	520156				1.34214e+06		906425		1.97752e+06						12	1.33289e+06		20.3361	20.5489	20.1974		20.9985	18.9886				20.3561		19.7898		20.9153						20.3681	20.3184	20.4259
16974	EVFEMATR	2601121	2.34402e+06	4628965	3.13263e+06	5071540	2.83304e+06	2.72017e+06	2.11159e+06	3.23993e+06	3.29135e+06	3880717	4548715	3.74306e+06	3414548	5517484	23904378	26129064	26516430	25647992	25424488	0	3.81189e+06	21.3107	21.1606	22.1423	21.5789	22.274	21.4339	21.3753	21.0099	21.6275	21.6502	21.8879	22.117	21.8358	21.7033	22.3956	24.5108	24.6392	24.6604	24.6123	24.5997	21.7617	21.4371	22.0091	24.6054	0.474317	0.33337	1.14847	1.28203	33.7859	23.4193	94.0529	109.666
16975	EVFESSK																16696520	1.04261e+06	3.80575e+06		17031702	16	1.02511e+07																23.993	19.9918	21.8597		24.0217				23.2012
16976	EVFFVIR																159530					19	159530																17.2835								17.2835
16977	EVFGDTLNESR																124516					19	124516																16.926								16.926
16978	EVFGSGTACQVCPVHR	1.21699e+06	993769			1.1583e+06						920005	1.88436e+06	1.26451e+06	938619	819810	1.72876e+06	2.74266e+06	1.63502e+06	2.09315e+06	2.08482e+06	7	1.26451e+06	20.2149	19.9226			20.1436						19.8113	20.8456	20.2702	19.8402	19.6449	20.7213	21.3871	20.6409	20.9972	20.9915	20.0989		20.1525	20.972			0.526863	0.483328			37.7715	34.4641
16979	EVFIPQDGK																2.86733e+06	2174051	2.04922e+06	2.86586e+06	2.58845e+06	15	2.58845e+06																21.4513	21.052	20.9666	21.4505	21.3037				21.2587
16980	EVFLPSTPGLGMHVEVK		824205		1.02222e+06	571843		648830				758753	1.35209e+06	1093547	567023	657624	3.02362e+06	1.72915e+06	1.85023e+06	2.73335e+06	1.30744e+06	6	1.05789e+06		19.6526		19.9633	19.1253		19.3075				19.5333	20.3668	20.0606	19.113	19.3269	21.5278	20.7216	20.8193	21.3822	20.3183	19.6206	19.3075	19.7566	21.0216			0.959297	0.653753			74.5674	47.7436
16981	EVFLVMPTGGGK																3445272	2.19208e+06	1.51846e+06	3.9123e+06	3.65559e+06	15	3445272																21.7162	21.0639	20.5342	21.8996	21.8017				21.4897
16982	EVFNCMLR																		928137			19	928137																		19.824						19.824
16983	EVFPIMAK	996867	706499	659599	805114	305860	299055	638727	423681	526191	554676	620687	789954		862938	467150	1.86174e+06	2185628	1124940		1.79407e+06	2	683049	19.927	19.4303	19.3312	19.6188	18.2225	18.1901	19.2848	18.6926	19.0052	19.0813	19.2435	19.5914		19.7189	18.8335	20.8282	21.0596	20.1014		20.7748	19.4062	18.8979	19.3861	20.732	0.694583	0.235923			51.0743	16.4629
16984	EVFPTAALMPGAEK																	1.82341e+06	2.07814e+06		196631	17	1.82341e+06																	20.7982	20.9869		17.5851				20.3816
16985	EVFPVLAAK		1.93714e+06	1.81283e+06	1483524	2559301	1.93076e+06	1.83106e+06	1.94822e+06	21778.8	1.71652e+06	2.56305e+06	2267939	669763	2.3059e+06	280761		3741359	4.71919e+06	3.58139e+06	4.13625e+06	2	1.94268e+06		20.8855	20.7898	20.5006	21.2873	20.8807	20.8042	20.8937	14.4106	20.7111	21.2894	21.113	19.3533	21.1369	18.099		21.8351	22.1701	21.7721	21.9799	20.8937	20.5066	20.6253	21.9475	0.281688	2.92146		0.492023	19.7127	770.572		35.1206
16986	EVFQIASNDHDAAINR																		1.32775e+06			19	1.32775e+06																		20.3406						20.3406
16987	EVFQTASER																			619505		19	619505																			19.2408					19.2408
16988	EVFRPLKPADLTALAK	796127		1318576	42969.2	1.59784e+06		862021	784845			668075	2214922		1.54273e+06				480493			10	829074	19.6026		20.3305	15.391	20.6077		19.7174	19.582			19.3497	21.0788		20.5571				18.8742			19.8406	19.6513	20.4925	18.8742
16989	EVFRPLKPAGEVDLTALAK	811858	802913	709845	859329	616628		1364951	1.29062e+06	911937	1010186	1.1029e+06	1.58335e+06	640240			1.22356e+06	1.6275e+06	1.3263e+06	1.20413e+06	1.11173e+06	3	1.1029e+06	19.6309	19.6149	19.4371	19.7129	19.234		20.3804	20.2996	19.7986	19.9462	20.0729	20.5945	19.2883			20.2227	20.6342	20.339	20.1996	20.0844	19.5359	20.1262	20.0806	20.3086		0.241732		0.404273		16.8739		28.5813
16990	EVFSIAGTVK																1.31222e+06	1.18541e+06	641744	1.37095e+06	1.38081e+06	15	1.31222e+06																20.3236	20.177	19.2916	20.3867	20.3971				20.1682
16991	EVFSMAGVVVR		651666		486088	316871					498836						7012990	14462103	8.1679e+06	15949484	13826852	11	7012990		19.3138		18.8909	18.2735					18.9282						22.7416	23.7858	22.9615	23.927	23.721	18.8873	18.9282		23.5025				2.14026				283.414
16992	EVGAFGTPVINLGTR	1.91421e+06	1.88864e+06	1.73993e+06	2.46923e+06	1.6609e+06	1.72999e+06	1.63042e+06	1647835	1728072	1.6901e+06	2.14707e+06	2.51664e+06	2382619	2416465	1.95298e+06	1.84134e+06	2.4282e+06	2.19464e+06	2.29381e+06	2212818	0	1.93359e+06	20.8683	20.8489	20.7306	21.2356	20.6635	20.7223	20.6368	20.6521	20.7207	20.6887	21.0339	21.2631	21.1841	21.2045	20.8972	20.8123	21.2115	21.0656	21.1293	21.0775	20.8836	20.6846	21.1226	21.0652	0.23106	0.163984	0.202853	0.120718	16.1191	11.4033	14.1305	8.38222
16993	EVGEAFTILSDPK	1.26354e+06	713335	737889	1.53676e+06	1299222											4.02719e+06	4.68709e+06	4866211	5748978	4758329	10	2.78198e+06	20.269	19.4442	19.493	20.5515	20.3092											21.9413	22.1603	22.2144	22.4549	22.182	20.0823			22.1999				0.977872				76.3652
16994	EVGEAICTDPLVSK	1.94561e+06	2125239	1.47758e+06		1.27989e+06	1.27845e+06	1568174	1.60361e+06	1.30873e+06	1.51233e+06	1546084	1.74396e+06	1688642	1.03246e+06	1.5555e+06	2.84005e+06	2462224	19303.6	3.44272e+06	4248689	1	1568174	20.8918	21.0192	20.4948		20.2876	20.286	20.5807	20.6129	20.3197	20.5283	20.5602	20.7339	20.6874	19.9777	20.569	21.4375	21.2315	14.2366	21.7151	22.0186	20.7031	20.4719	20.5293	21.3115		0.116294	0.520183	3.24971		8.07397	37.2606	1260.14
16995	EVGEHLVSIK																1.62617e+06	1.93498e+06	1.83331e+06	2.41335e+06	2.31263e+06	15	1.93498e+06																20.633	20.8839	20.806	21.2026	21.1411				20.9488
16996	EVGEHLVSIKK	5.40643e+06	4.83933e+06	4.30005e+06	712963	4.31676e+06	2380945	2.79858e+06	2.40513e+06	2709915	4961403	1.17629e+06	715800		1.04221e+06	966452						6	2.55752e+06	22.3662	22.2064	22.0359	19.4435	22.0415	21.1831	21.4163	21.1977	21.3698	22.2423	20.1658	19.4492		19.9912	19.8823						21.9006	21.5409	19.8953		1.15538	0.741765			94.8191	55.0079
16997	EVGETLLYYGCR																		726431			19	726431																		19.4705						19.4705
16998	EVGFFIIR	1.95589e+06	2132300	587771	2.24631e+06		1.22445e+06	1.81431e+06	2.41063e+06	1174826	1.09137e+06	2.79149e+06	4.4299e+06	2.21801e+06	2.58622e+06	2.92437e+06	3.17967e+06	6142528	5250314	5.84514e+06	4.46534e+06	1	2.41063e+06	20.8994	21.024	19.1649	21.0991		20.2237	20.791	21.201	20.164	20.0577	21.4126	22.0788	21.0808	21.3024	21.4797	21.6004	22.5504	22.324	22.4788	22.0903	20.7228	20.5574	21.5117	22.2467		0.604915	0.374147	0.75349		43.8417	26.3761	56.0005
16999	EVGIPPEQSLETAK				738590		1.33938e+06	1.55702e+06	1.54479e+06	1.28165e+06	1.41414e+06			762640			6.82399e+06	1.08487e+06	4.61941e+06	3.08589e+06	2.59435e+06	8	1.47946e+06				19.4944		20.3531	20.5704	20.559	20.2896	20.4315			19.5406			22.7022	20.0491	22.1393	21.5573	21.3069	19.4944	20.445	19.5406	21.7962				1.09917				88.706
17000	EVGIQEIHHK	370821															24756916					18	1.25639e+07	18.5004															24.5613					18.5004			24.5613
17001	EVGKDVSDEK																	206203	557446	244242		17	244242																	17.6537	19.0885	17.898					18.3579
17002	EVGKDVSDEKLR																		354049			19	354049																		18.4336						18.4336
17003	EVGMPADYVNK																		620285	522026	577230	17	577230																		19.2426	18.9938	19.1388				19.1286
17004	EVGMYGK																4344662	3444658			4.15307e+06	17	4.15307e+06																22.0508	21.7159			21.9857				21.9246
17005	EVGQQLQDDLMK																	395605				19	395605																	18.5937							18.5937
17006	EVGSIIGK	19548028	19050486	22155056		30626704	16101297	16134531	24798772	18815658	17807958	3.91538e+06	4.07931e+06		3042931	3.58514e+06	50437136	41975476		126646	47085300	3	18815658	24.2205	24.1833	24.4011		24.8683	23.9407	23.9436	24.5638	24.1654	24.086	21.9007	21.9599		21.537	21.7736	25.588	25.323		16.9504	25.4888	24.4454	24.159	21.8017	25.057		1.04921				83.4911
17007	EVGSIIGKK	546871	3.54379e+06	3.47051e+06	138122	4592227	508891	4.72814e+06	1.8878e+06	3041900	4.10087e+06		202979									9	3041900	19.0608	21.7569	21.7267	17.0756	22.1308	18.957	22.1728	20.8483	21.5365	21.9675		17.631									21.2292	21.4443	17.631		2.21956				310.88
17008	EVGSSSSDVSGK																125990	131824	124871		138063	16	128907																16.9429	17.0083	16.9301		17.075				16.9902
17009	EVGVQSSER			202249		52947.7		239640									2.41585e+06	20035.1		233047	2228372	13	233047			17.6258		15.6923		17.8705									21.2041	14.2902		17.8303	21.0876	16.9613	17.8705		20.2236
17010	EVGVYEALK					1.06179e+06							3.29027e+06				9718096	2.63841e+06	3.47286e+06	6063341	4.93606e+06	13	3.47286e+06					20.0181							21.6498				23.2122	21.3312	21.7277	22.5317	22.2349	20.0181		21.6498	22.3553				0.982002				76.768
17011	EVGVYEALKDDSWLK	8873542	11949271	6631138	10234817	11642085	5406356	6.83607e+06	7538066	6311467	6.5697e+06	16229579	19153354	15875723	15585870	9639064	6478837	10280777	11576901	10685419	8346726	0	9.93694e+06	23.0811	23.5104	22.6608	23.287	23.4728	22.3662	22.7047	22.8458	22.5895	22.6474	23.9521	24.1911	23.9203	23.8937	23.2005	22.6273	23.2934	23.4647	23.3491	22.9928	23.2341	22.6392	23.8667	23.1755	0.516116	0.569373	0.640012	0.175237	36.9502	41.0538	46.6371	12.1914
17012	EVHDQLLQLHSIQLQLHAK												581927									19	581927												19.1505											19.1505
17013	EVHIKNLPSLFKK	913486		2.03567e+06		1.48256e+06	1.67594e+06		1.02939e+06	1813602	2.23905e+06	1.5948e+06			1.51673e+06							11	1.5948e+06	19.801		20.9571		20.4997	20.6765		19.9734	20.7904	21.0945	20.6049			20.5325							20.4945	20.6882	20.5692
17014	EVHKQVVESAYEVIK	3.89907e+06	3.75131e+06	3.19727e+06	3.3241e+06	3324505	2397553	2.57813e+06	3400978	2.88358e+06	2.2838e+06	3.22965e+06	4.20248e+06	5764994	4890865	3799435						5	3324505	21.8947	21.839	21.6084	21.6645	21.6647	21.1931	21.2979	21.6975	21.4594	21.123	21.6229	22.0028	22.4589	22.2217	21.8574						21.7386	21.3692	22.0617		0.240253	0.23497			16.7692	16.3955
17015	EVHKQVVESAYEVIKLK							360620														19	360620							18.4601															18.4601
17016	EVHKSGYLAGDK								960557			64313.6	88295.4	5778.76								16	76304.5								19.8735			15.9728	16.4301	12.4965									19.8735	15.6881
17017	EVHKSGYLAGDKLLPQR	3.59925e+06	2855601	2.2114e+06	2.52562e+06	4.85191e+06	4307205	3.23575e+06	3.74308e+06	3561819	1869426	4986126	5.28067e+06	1.59466e+06	2521878	4542836						5	3561819	21.7793	21.4454	21.0765	21.2682	22.2101	22.0383	21.6257	21.8358	21.7642	20.8342	22.2495	22.3323	20.6048	21.2661	22.1152						21.6136	21.6729	21.852		0.492974	0.517789			35.1925	37.0778
17018	EVHKSGYLSSER	1.55441e+06	1.65055e+06	1.37857e+06	1.50014e+06	807465	784588	1.02303e+06	913197	1.49614e+06	845027											10	1.2008e+06	20.5679	20.6545	20.3947	20.5167	19.623	19.5816	19.9644	19.8006	20.5128	19.6886											20.3944	19.9493			0.512247				36.6553
17019	EVHNLNQLLYSQR																			609145		19	609145																			19.2164					19.2164
17020	EVHSGVSTDPQPLK																659084	1140106	779528	1339099	2.14704e+06	15	1140106																19.3301	20.1207	19.5722	20.3528	21.0339				20.2101
17021	EVIAGPLLR																740212	411374		421140	570810	16	495975																19.4976	18.6501		18.6839	19.1227				19.0316
17022	EVIAVSCGPAQCQETIR	1.76763e+06		779933	1.17452e+06						574037	1.11758e+06		988016		1.30629e+06	2579412	1.73306e+06	2.67394e+06	3.2143e+06	2.04914e+06	8	1.51967e+06	20.7534		19.573	20.1636						19.1308	20.0919		19.9142		20.317	21.2986	20.7249	21.3505	21.6161	20.9666	20.2427	19.1308	20.1172	21.2243				0.536362				38.5002
17023	EVICTSR	3871938	3.08062e+06	3.05871e+06			3.51169e+06	2.76313e+06	2.74412e+06	3.08609e+06	3.11362e+06	141911	88271.8		98467.1	157153	3.99553e+06	3.30306e+06	3995792		4.02249e+06	4	3.08335e+06	21.8846	21.5548	21.5445			21.7437	21.3979	21.3879	21.5574	21.5702	17.1146	16.4297		16.5874	17.2618	21.93	21.6554	21.9301		21.9397	21.6702	21.5374	16.89	21.8686		1.95338				229.222
17024	EVIDFAR	528639					625490	2.11638e+06	193126	1.95291e+06		612662										14	619076	19.0119					19.2546	21.0132	17.5592	20.8972		19.2247										19.0119	20.2208	19.2247
17025	EVIDKYTAVVK									182659	266188											18	224424									17.4788	18.0221												17.7759
17026	EVIDLLKPDQVEGIQK	2.61293e+06	2.13349e+06	2948883	2.60031e+06	2.55829e+06	2.74934e+06	2.73423e+06	2.22766e+06	2741884	3.16739e+06	3.43255e+06	3.32839e+06	3.44774e+06	3.3289e+06	3.28644e+06	1.5225e+06	2.9115e+06	3188834	2.89243e+06	1742804	0	2.82088e+06	21.3172	21.0248	21.4917	21.3103	21.2867	21.3907	21.3827	21.0871	21.3867	21.5949	21.7109	21.6664	21.7172	21.6666	21.6481	20.538	21.4733	21.6046	21.4638	20.733	21.2938	21.3773	21.6821	21.2253	0.173926	0.238599	0.508942	0.342886	12.0996	16.6522	36.4037	24.1066
17027	EVIDMELSALR																1.45155e+06	1.44391e+06	1.97356e+06	2.0757e+06	1.85658e+06	15	1.85658e+06																20.4692	20.4615	20.9124	20.9852	20.8242				20.7474
17028	EVIELPVK																7426871	3.20751e+06	3.56683e+06	4.52336e+06	5839325	15	4.52336e+06																22.8243	21.613	21.7662	22.109	22.4774				22.2281
17029	EVIELPVKHPELFEALGIAQPK														5.51768e+06							19	5.51768e+06														22.3956									22.3956
17030	EVIEYAR	328995	293568		4.05521e+06						6102633						1.19052e+06	1.57093e+06		782760	1.44777e+06	12	1.31914e+06	18.3277	18.1633		21.9513						22.541						20.1832	20.5832		19.5782	20.4654	20.5724	22.541		20.2512
17031	EVIFMSDK																882377		517494			18	699936																19.751		18.9812						19.4169
17032	EVIKPYDWTYTTDYK																1.35038e+06	1.40885e+06	1.10966e+06	1.50114e+06	1.59536e+06	15	1.40885e+06																20.3649	20.4261	20.0817	20.5176	20.6055				20.4098
17033	EVIKPYDWTYTTDYKGTLLGESLK	2.02413e+06	1.49022e+06		1742790	2.63522e+06	946797	1528846	1.88739e+06	1.16081e+06	1.06899e+06	2.00325e+06	2557413	2.85077e+06	1.5876e+06	2.58423e+06						6	1.81509e+06	20.9489	20.5071		20.733	21.3295	19.8527	20.544	20.848	20.1467	20.0278	20.9339	21.2863	21.4429	20.5984	21.3013						20.912	20.3305	21.1436			0.405915				28.702
17034	EVINGNIK	1.86005e+06			67657.9	2.30366e+06	1.44446e+06			2.02423e+06							1.64215e+06	2.50471e+06	1.5096e+06	1.47149e+06	1.97109e+06	10	1.7511e+06	20.8269			16.046	21.1355	20.4621			20.9489							20.6472	21.2562	20.5257	20.4888	20.9106	20.4277	20.726		20.7954				0.3537				24.8896
17035	EVIPFLK					285558			974084								1.05669e+06	1.74502e+06			947762	15	974084					18.1234			19.8937								20.0111	20.7348			19.8542	18.1234	19.8937		20.2533
17036	EVIPISDPELK																900174				862667	18	881421																19.7798				19.7184				19.7495
17037	EVIPVNVPEAQEEMK	5259925	4.68226e+06	3843615	5127384	4134870	4277652	4.02094e+06	3.7381e+06	3.76679e+06	3.69283e+06	4.88856e+06	5.53588e+06	4.88336e+06	4823191	4.10098e+06	4.09584e+06	5584224	5943346	7.78849e+06	6.86703e+06	0	4.75273e+06	22.3266	22.1588	21.874	22.2898	21.9794	22.0284	21.9391	21.8339	21.8449	21.8163	22.221	22.4004	22.2194	22.2016	21.9675	21.9657	22.4129	22.5028	22.8929	22.7113	22.1362	21.8948	22.2085	22.5299	0.161597	0.168935	0.185349	0.288991	11.2362	11.7499	12.9006	20.2339
17038	EVIQALHPETLISCQSQFK																3847977	1.99896e+06	2.36045e+06	3.2813e+06	3.12109e+06	15	3.12109e+06																21.8757	20.9308	21.1706	21.6458	21.5736				21.4785
17039	EVIQALPK	1.36933e+06	749366				479893	604149	716422	448653	479968						801576		620621		613238	10	616929	20.385	19.5153				18.8724	19.2045	19.4504	18.7752	18.8726						19.6125		19.2434		19.2261	20.0147	19.0581		19.3719
17040	EVIQEWNLTNIK																6804702	6.08328e+06	7642760	8.38011e+06	7.39321e+06	15	7.39321e+06																22.6981	22.5364	22.8657	22.9985	22.8178				22.7917
17041	EVIQEWNLTNIKR	1.47972e+06			1127065	818282		1.82941e+06	1.46527e+06	637396	755667	1.2333e+06	2819826	2238977	915297	1559489						8	1.34928e+06	20.4969			20.1041	19.6422		20.8029	20.4827	19.2818	19.5274	20.2341	21.4272	21.0944	19.8039	20.5726						20.1227	20.1605	20.7417			0.642269				46.8183
17042	EVITAQDTVIK	3.04672e+06	3.03573e+06	2.52691e+06		2.67501e+06	2.62262e+06	2777995	2.68741e+06	3034616	2.76735e+06	1.5892e+06	1415288	1417527	1.29429e+06	1.43663e+06	4.28074e+06	2.72061e+06	3.47866e+06	4.29315e+06	4.06714e+06	1	2.72061e+06	21.5388	21.5336	21.2689		21.3511	21.3226	21.4056	21.3578	21.5331	21.4001	20.5999	20.4327	20.4349	20.3037	20.4543	22.0294	21.3755	21.7301	22.0336	21.9556	21.4278	21.4056	20.4482	21.8454		0.374411	0.728306	0.298664		26.3954	53.8761	20.9256
17043	EVITAQDTVIKAK			1.00003e+06			2.78178e+06															18	1.89091e+06			19.9316			21.4076															19.9316	21.4076
17044	EVITEIEK					482903					772725	75769.6		54664.9			594245			0.188523		14	279336					18.8814					19.5596	16.2093		15.7383			19.1807			-2.40718		18.8814	19.5596	15.993	18.1807
17045	EVKEEEPGAPGK																551292	695225		556677	1.06049e+06	16	625951																19.0725	19.4071		19.0865	20.0163				19.4494
17046	EVKEEIDPDEEESAK																118232	399827				18	259030																16.8513	18.609							17.9828
17047	EVKEWHGCR		627795	749005		386365	597664			428852	564360			3724.77	35355.1	37360.9						11	428852		19.2599	19.5146		18.5596	19.189			18.7101	19.1063			11.8629	15.1096	15.1892						19.1648	19.0164	14.6371
17048	EVKKDLSQLQENLK				483799		795008	674425	229528	717102	903738											14	695763				18.884		19.6006	19.3633	17.8083	19.4518	19.7855											18.884	19.3407
17049	EVKNEESEKEDA																		155083	61832.8		18	108458																		17.2427	15.9161					16.7268
17050	EVKPEETTCSEHCLQK					1.41706e+06																19	1.41706e+06					20.4345																20.4345
17051	EVKPKIPK	1.81273e+06	1.46324e+06	0.377317	1.04437e+06	388343	1.3806e+06	1243797	839001	1.1792e+06	1.51899e+06											10	1.2115e+06	20.7897	20.4807	-1.40615	19.9942	18.567	20.3969	20.2463	19.6783	20.1694	20.5347											19.845	20.2329			9.54139				3.14715e+11
17052	EVLAGRPLFPHVLCHNCAVEFNFGQK		2.46509e+06													5113966						18	3.78953e+06		21.2332													22.286						21.2332		22.286
17053	EVLASDLVVK	3.74523e+06	3.69674e+06	2652938	4419902	3.40373e+06	4.11499e+06	3.59037e+06	3.28472e+06	3754050	3.97607e+06	3.84745e+06	3.1591e+06	3046579	2.93587e+06	3.42317e+06	3.89847e+06	3723230	2.95606e+06	4.51206e+06	4.0518e+06	0	3.70998e+06	21.8366	21.8178	21.3392	22.0756	21.6987	21.9725	21.7757	21.6473	21.84	21.9229	21.8755	21.5911	21.5388	21.4854	21.7069	21.8945	21.8281	21.4952	22.1054	21.9501	21.773	21.8362	21.6463	21.8683	0.285827	0.106707	0.162586	0.226695	20.0081	7.40647	11.3055	15.8108
17054	EVLASEAILNVPDK																619946	1.78169e+06	1.76202e+06	1706131	704957	15	1706131																19.2418	20.7648	20.7488	20.7023	19.4272				20.3266
17055	EVLASEAILNVPDKSDWR	2.05737e+06			2.21606e+06	1.74302e+06				1.25016e+06		3.17056e+06		2.19769e+06	2.16704e+06	2.13862e+06						12	2.15283e+06	20.9724			21.0796	20.7332				20.2537		21.5963		21.0676	21.0473	21.0282						20.9355	20.2537	21.2057
17056	EVLASQLLVLTGQR																317892				145056	18	231474																18.2782				17.1463				17.8205
17057	EVLCPESQSPNGVR																			467026		19	467026																			18.8331					18.8331
17058	EVLDKNDMVELLGPR																680635			653863	602325	17	653863																19.3765			19.3186	19.2002				19.3003
17059	EVLDKNDMVELLGPRPFAEK	1.2071e+06	1.25943e+06				895353											1.35496e+06				16	1.23326e+06	20.2031	20.2643				19.7721											20.3698				20.2341	19.7721		20.3698
17060	EVLDLFEK			281123	175150	307514	346090	432287	348966	451329	349356	280492	543820		623900		356655	261743		368029	470228	5	349356			18.1008	17.4182	18.2303	18.4008	18.7216	18.4127	18.7838	18.4143	18.0976	19.0528		19.251		18.4442	17.9978		18.4895	18.843	17.9578	18.5568	18.8809	18.4742		0.276394				19.3353
17061	EVLDQVCYR	7.96567e+06	5.95925e+06		8413325	6454193	5.59013e+06	5496546		5.19736e+06	5.29728e+06		5850342	6.06632e+06	6508565	6.20509e+06		9857184	11100890	10839736		5	6.20509e+06	22.9254	22.5067		23.0042	22.6218	22.4145	22.3901		22.3093	22.3368		22.4801	22.5324	22.6339	22.565		23.2327	23.4042	23.3698		22.7792	22.3633	22.5539	23.3375
17062	EVLDQVER																6460339	85125.9	211693			17	211693																22.6232	16.3773	17.6916						21.103
17063	EVLEALGEVMVSR																		556803	527115		18	541959																		19.0868	19.0078					19.0478
17064	EVLEALGEVMVSRPR														65183988				401437			18	3.27927e+07														25.958				18.6148					25.958	18.6148
17065	EVLEDFAEDGEK						407137													537746	378819	17	407137						18.6352													19.0366	18.5312		18.6352		18.8059
17066	EVLEGLDYLHR																2461255	2.31064e+06	2.68478e+06	2.60797e+06	2.70109e+06	15	2.60797e+06																21.231	21.1399	21.3564	21.3145	21.3651				21.2838
17067	EVLEGLEYLHK								157194								3388310	5.39364e+06	2154583	5.67031e+06	4.61426e+06	14	4.00128e+06								17.2622								21.6921	22.3628	21.039	22.435	22.1377		17.2622		22.0171
17068	EVLEKQPVLSQTEAR	7544214	5683493	6850816	8172900	5719612	6501932	5769569	6258228	7.10923e+06	6119598	5.2008e+06	4136054	5.56453e+06	5.03717e+06	5000777						5	5769569	22.8469	22.4383	22.7078	22.9624	22.4475	22.6324	22.46	22.5773	22.7613	22.545	22.3103	21.9798	22.4078	22.2642	22.2537						22.6959	22.5987	22.25		0.215819	0.165156			15.0435	11.4853
17069	EVLEYLGNPANYPVSIR																1.66526e+06	1.25144e+06				18	1.45835e+06																20.6673	20.2552							20.4759
17070	EVLEYNAIGGK																4539920	3.7006e+06	5.69374e+06	3.60503e+06	4.01198e+06	15	4.01198e+06																22.1142	21.8193	22.4409	21.7816	21.9359				22.0393
17071	EVLGEHIVPSDQQQIVR	1.25971e+06	1.26168e+06	874923	1183123	1.2753e+06	774966	1.10879e+06	789862	1.02105e+06	1219736	1.24633e+06	1.89472e+06	1.18086e+06	1.05213e+06	1.45389e+06	1.02574e+06	1217082	1.82905e+06	1.67454e+06	906250	0	1.2001e+06	20.2647	20.2669	19.7388	20.1742	20.2824	19.5638	20.0806	19.5912	19.9616	20.2181	20.2493	20.8536	20.1714	20.0049	20.4715	19.9682	20.215	20.8027	20.6753	19.7896	20.1592	19.9067	20.3811	20.3436	0.331555	0.265859	0.370586	0.411436	23.2885	18.5855	26.1167	29.1084
17072	EVLGILVSYR																278014	254138				18	266076																18.0848	17.9553							18.0215
17073	EVLGSATR								436407	392750	321926											17	392750								18.7353	18.5832	18.2964												18.5496
17074	EVLHELYK																359052			377065		18	368059																18.4538			18.5245					18.4896
17075	EVLHKFTVDLPK	2.00417e+06			681303			1572896	1.29691e+06			626033	1.70007e+06	491404	927260	948974						11	948974	20.9346			19.3779			20.585	20.3067			19.2559	20.6972	18.9065	19.8226	19.856						20.3567	20.4525	19.8404
17076	EVLHNQLLLQTQLVDQLQQQEAQGK		415210			836232	402693	436006	418652	490807	488634	405099	1.10197e+06	747501			576065		516908	995379	739565	6	503857		18.6635			19.6735	18.6193	18.734	18.6754	18.9048	18.8984	18.6279	20.0716	19.5117			19.1359		18.9795	19.9249	19.4963	19.2552	18.7711	19.5195	19.4313		0.127547				8.85819
17077	EVLHSYLR																				1.60474e+06	19	1.60474e+06																				20.6139				20.6139
17078	EVLHTTYQSQER																				232277	19	232277																				17.8255				17.8255
17079	EVLINNINR	1.79768e+06	1.37166e+06	1.19288e+06	1.72241e+06	1.163e+06	1.55603e+06	1.86134e+06	2029555	1.89911e+06	1.69944e+06	1.41757e+06	1.15391e+06	1.23784e+06	1.09708e+06	1.16483e+06	4249684	1.33032e+06	1499279	2.73127e+06	2907641	0	1.52766e+06	20.7777	20.3875	20.186	20.716	20.1494	20.5694	20.8279	20.9527	20.8569	20.6966	20.435	20.1381	20.2394	20.0652	20.1517	22.0189	20.3433	20.5158	21.3811	21.4714	20.4671	20.7868	20.2116	21.2785	0.243559	0.200378	0.838718	0.543645	17.0032	13.9564	63.4117	39.0608
17080	EVLINNINRR	4.27054e+06	3.70686e+06	2687787	2.24592e+06	2.83862e+06	1.13887e+06	9046887	4.94775e+06	3.45723e+06	3.27495e+06	2.38465e+06	1.72922e+06	719789	2.37441e+06	2.30468e+06						5	2687787	22.026	21.8218	21.358	21.0989	21.4368	20.1192	23.109	22.2383	21.7212	21.643	21.1853	20.7217	19.4572	21.1791	21.1361						21.5869	22.0602	20.8595		0.64042	0.733717			46.6698	54.3302
17081	EVLITWDKK	33477.7																				19	33477.7	15.0309																				15.0309
17082	EVLKSEETSK	100158	134614					1.62937e+06														17	134614	16.6119	17.0385					20.6359														16.8409	20.6359
17083	EVLLEAQDMAVR																2.53606e+06	1.87829e+06	875241	2109953		16	1.99412e+06																21.2742	20.841	19.7393	21.0088					20.819
17084	EVLLEFR						339935			311937	436254		347312		426357							15	347312						18.3749			18.2509	18.7348		18.4059		18.7017								18.4685	18.5614
17085	EVLLEVQK																2.07756e+06	1.76835e+06	1.44605e+06			17	1.76835e+06																20.9865	20.754	20.4637						20.7504
17086	EVLLFPAMKPEDK	1826483	1.95071e+06	2.25e+06	2.60121e+06	2.74649e+06	2.06304e+06	2.83687e+06	2719671	2.07814e+06	2230666	1414041	4550342	3.162e+06	2.05843e+06	2238990	6.62093e+06	6400848	6136798	7685031	6867450	0	2.66044e+06	20.8006	20.8956	21.1015	21.3107	21.3892	20.9763	21.4359	21.375	20.9869	21.089	20.4314	22.1175	21.5924	20.9731	21.0944	22.6586	22.6098	22.5491	22.8736	22.7113	21.1174	21.186	21.3564	22.6848	0.211604	0.400555	0.706951	0.712154	14.7465	28.3081	52.0963	52.5282
17087	EVLLFPAMKPEDKK	2.32573e+06	1.6123e+06	1.55802e+06	865679	1.80861e+06	1662706	2.10774e+06	1.02865e+06	1.60523e+06	1.80104e+06	2.28283e+06	2847194		999120	2.20471e+06		2.47041e+06	1.433e+06	574356		3	1662706	21.1493	20.6207	20.5713	19.7235	20.7864	20.6651	21.0073	19.9723	20.6143	20.7804	21.1224	21.4411		19.9303	21.0722		21.2363	20.4506	19.1316		20.64	20.6462	20.9906	20.5094	0.426737	0.451705			30.2381	32.093
17088	EVLLPEVGAK																236162		763483			18	499822																17.8494		19.5422						18.9311
17089	EVLLVALGSR	598014	546266	233710	769105	381689	447208	448627	582618	299879	348101	818264	903730	687323	772260	752238	1.0217e+06	1612883	1.63779e+06	1.23606e+06	1.00008e+06	0	719781	19.1898	19.0592	17.8344	19.5528	18.542	18.7706	18.7752	19.1522	18.194	18.4091	19.6422	19.7855	19.3906	19.5587	19.5208	19.9625	20.6212	20.6433	20.2373	19.9317	18.9481	18.6981	19.5856	20.312	0.636829	0.580512	0.22811	0.696086	46.3817	41.9231	15.9107	51.1981
17090	EVLMCGNNNCCR		169461														241611	303749	224021	253827	291401	14	247719		17.3706														17.8823	18.2125	17.7733	17.9535	18.1526	17.3706			18.0043				0.339269				23.8453
17091	EVLMDCAHLVK																1.65002e+06					19	1.65002e+06																20.6541								20.6541
17092	EVLNEEDEVQPNGK																		484286	401122	206606	17	401122																		18.8855	18.6137	17.6565				18.4736
17093	EVLNMLK					937383																19	937383					19.8383																19.8383
17094	EVLPAGVTIK																614128	579284	566019			17	579284																19.2282	19.1439	19.1105						19.1617
17095	EVLPALENNK					1910453											8638356	5407587	5299966	7.49559e+06		15	5407587					20.8655											23.0423	22.3666	22.3376	22.8376		20.8655			22.678
17096	EVLPALENNKEQIQK	7.28447e+06	6095116	5709941	6.40803e+06	10572747	6055790	6.29272e+06	9293655	6.0464e+06	6665146	8562927	6868268	7.31036e+06	4203228	159386		3.92019e+06	3.83281e+06	2737096	1.43831e+06	1	6095116	22.7964	22.5392	22.445	22.6115	23.3338	22.5299	22.5853	23.1478	22.5276	22.6682	23.0297	22.7115	22.8015	22.0031	17.2822		21.9025	21.87	21.3842	20.4559	22.7824	22.712	22.3701	21.5079	0.363684	0.278857		0.849505	25.6145	19.5109		64.3758
17097	EVLPESLPVLHNQR																				186263	19	186263																				17.507				17.507
17098	EVLPGEIVEISR	463420							447552			342022	626176					1.79279e+06	3103002			14	544798	18.822							18.7717			18.3837	19.2562					20.7738	21.5652			18.822	18.7717	18.8849	21.2231
17099	EVLPHVPLGVIQR								105736		544290		812718				1.21572e+06	1.10358e+06	944843	1.5552e+06	1.06706e+06	12	1.00595e+06								16.6901		19.054		19.6324				20.2134	20.0738	19.8497	20.5687	20.0252		18.3101	19.6324	20.167
17100	EVLQALEELAVNYDQK													2.09935e+06	1.28628e+06		579842					17	1.28628e+06													21.0015	20.2948		19.1453							20.691	19.1453
17101	EVLQECK		529380		0.368473	1.60516e+06	731910	926574	471103	1.13586e+06	968548						2.35803e+06				2.18398e+06	10	947561		19.0139		-1.44037	20.6143	19.4813	19.8215	18.8457	20.1154	19.8855						21.1692				21.0585	19.4405	19.6917		21.1149
17102	EVLQLQEEVK	887480			811268	896790		1.47721e+06	1.30702e+06	1.03383e+06	1.23429e+06						1.40088e+06	1.2275e+06	1081897	1.69768e+06	440080	8	1.1547e+06	19.7594			19.6298	19.7744		20.4944	20.3179	19.9796	20.2352						20.4179	20.2273	20.0451	20.6951	18.7474	19.7226	20.2685		20.1576				0.727935				53.8451
17103	EVLQNQLGIRPPTR	1.8455e+06	1.76615e+06	1.11607e+06	1.87713e+06	1.69358e+06	2130739	2.00592e+06	1829882	2240202	2309778	1.78946e+06	1.6415e+06	1.31412e+06	1.73596e+06	1.47957e+06	982841	768906	986885	1473558		1	1.73596e+06	20.8156	20.7522	20.09	20.8401	20.6916	21.0229	20.9358	20.8033	21.0952	21.1393	20.7711	20.6466	20.3257	20.7273	20.4967	19.9066	19.5524	19.9125	20.4909		20.6625	21.0042	20.6025	20.0061	0.352377	0.166315	0.325633		24.7938	11.5665	22.8617
17104	EVLQQLETQK																1141369	712294	1.35687e+06	2123912		16	1.24912e+06																20.1223	19.4421	20.3719	21.0183					20.3469
17105	EVLQQLETQKSPEELAALVK	1.23032e+06	1.19118e+06		1408145		735005	795087	929653		593591	1.25186e+06	1.07691e+06	1376482	1028113	1.24244e+06						8	1.13404e+06	20.2306	20.184		20.4254		19.4874	19.6008	19.8263		19.1791	20.2556	20.0385	20.3926	19.9716	20.2447						20.2838	19.542	20.1888
17106	EVLQSLVDDGMVDCER																464127	322552	510639	864369	588434	15	510639																18.8242	18.2992	18.9619	19.7213	19.1665				19.0691
17107	EVLSDPEMR				61105.5												590078	485739		496691	370318	15	485739				15.899												19.1705	18.8898		18.922	18.4984	15.899			18.8897
17108	EVLSEPWR																2.35307e+06	2.15545e+06	1.55666e+06	2.1282e+06	2.15512e+06	15	2.15512e+06																21.1661	21.0396	20.57	21.0212	21.0393				20.981
17109	EVLSLLQEK		5388.96			71631.4		267380									1.64819e+06	1.51766e+06	1.68608e+06	2.57538e+06	2181158	12	1.58292e+06		12.3958			16.1283		18.0285									20.6525	20.5334	20.6852	21.2964	21.0567	15.233	18.0285		20.8739				2.54902				465.684
17110	EVLSMDDEIQK																4.50284e+06	3.85673e+06	2144090	4.38816e+06	4339481	15	4339481																22.1024	21.8789	21.0319	22.0652	22.0491				21.875
17111	EVLSSILK																599555					19	599555																19.1935								19.1935
17112	EVLTDIFAK																493544		636410	299764	595453	16	544499																18.9128		19.2796	18.1935	19.1836				18.9496
17113	EVLTEDK	4821142	2.1871e+06	3.6029e+06		5.12602e+06	2.73335e+06	3.07779e+06	3.84679e+06	3.60503e+06	3725850	220882	253271		158298	213672	4167204	829498			62500	4	2905574	22.2009	21.0606	21.7807		22.2894	21.3822	21.5535	21.8752	21.7816	21.8291	17.7529	17.9503		17.2723	17.705	21.9906	19.6619			15.9316	21.9077	21.6962	17.6905	20.6855		1.79622				192.668
17114	EVLTEDKCLQR						411365															19	411365						18.6501																18.6501
17115	EVLTPESDISIAHVLAAR																1.37285e+06	1.02379e+06		1.01357e+06	1.1684e+06	16	1.0961e+06																20.3887	19.9655		19.951	20.1561				20.1265
17116	EVLVVNSQGEISR							256793		286430			171811			210439						16	233616							17.9702		18.1278			17.3905			17.683							18.0512	17.5442
17117	EVMAEFSDAVTEETLKK																		42962.8			19	42962.8																		15.3908						15.3908
17118	EVMDLEER																340815					19	340815																18.3786								18.3786
17119	EVMDSLKQETQGLQK						708958	681784		776680	593960											16	695371						19.4353	19.379		19.567	19.18												19.397
17120	EVMDWEER																				339394	19	339394																				18.3726				18.3726
17121	EVMFTEEDVK																1.07052e+06		859451	1.22135e+06	962776	16	1.01665e+06																20.0299		19.7131	20.22	19.8768				19.9721
17122	EVMILITGAHK																1.11577e+06		1.20288e+06			18	1.15933e+06																20.0896		20.1981						20.1449
17123	EVMLDAALALAAEISSK																				592544	19	592544																				19.1766				19.1766
17124	EVMLILIR																2.47237e+06	2689654	3.65672e+06	2.3788e+06	2576490	15	2576490																21.2375	21.359	21.8021	21.1818	21.297				21.3935
17125	EVMLQNGETPK				966584		454732	1.02576e+06		824704	1.00547e+06				247408	29310.8	1.68923e+06	701034	643103	3.76218e+06	474019	8	762869				19.8825		18.7947	19.9683		19.6535	19.9394				17.9165	14.8391	20.6879	19.4191	19.2947	21.8431	18.8546	19.8825	19.6587	17.0781	20.4715				1.16813				96.2438
17126	EVMLVGIGDK												545148				9899062	7.41859e+06	6.46638e+06	9095008	8714227	14	8.06641e+06												19.0563				23.2389	22.8227	22.6245	23.1166	23.0549			19.0563	22.9879
17127	EVMLVGIGDKIR				287732							351814	48559.6			153292						16	220512				18.1344							18.4245	15.5675			17.2259						18.1344		17.4937
17128	EVMSDLEESK																1.36668e+06	1.40129e+06	1.03488e+06	1.78378e+06	1.87854e+06	15	1.40129e+06																20.3822	20.4183	19.981	20.7665	20.8412				20.5098
17129	EVMVDDR		180620						93387.6								4.64885e+06		4.79796e+06		4907562	15	4.64885e+06		17.4626						16.5109								22.1484		22.194		22.2266	17.4626	16.5109		22.19
17130	EVMVLNATESFVYEPK	897174	672992	482732								645083	1.62334e+06	764907	632825	509388		925719	303191	1.1259e+06	1.48864e+06	8	718950	19.775	19.3602	18.8809								19.2991	20.6305	19.5449	19.2714	18.9584		19.8202	18.2099	20.1027	20.5056	19.3843		19.6716	19.874				0.880356				67.1685
17131	EVNAVDSEHEK					430509		70035.1									853307	692665	885038	390128	838005	13	692665					18.7157		16.0958									19.7027	19.4018	19.7554	18.5736	19.6766	18.7157	16.0958		19.4811				0.547778				39.3795
17132	EVNEQTHFASMPR	463164		601328		525065	775326		686977		515084	552469	372066			523558	638619	687889		781227		8	576899	18.8212		19.1978		19.0021	19.5644		19.3899		18.9744	19.0755	18.5052			18.998	19.2846	19.3918		19.5754		19.0152	19.3302	18.8808	19.4223
17133	EVNEVIQNPATITR																	1.08544e+06	1106353	1.7431e+06	760879	16	1.0959e+06																	20.0498	20.0774	20.7332	19.5373				20.1629
17134	EVNFTSELR					807149	6632758					806997	1.29441e+06		616599		1.29414e+06	1.03176e+06	55863	1.2771e+06	1.22388e+06	10	1.12782e+06					19.6225	22.6612					19.6222	20.3039		19.234		20.3036	19.9767	15.7696	20.2844	20.223	19.6225	22.6612	19.7892	19.8973				1.92151				221.224
17135	EVNFVSR		778355				34289.9															18	406322		19.5701				15.0655															19.5701	15.0655
17136	EVNGHEVGNNPK			98370.2				308626		148232							189833	193917	59996.5	120568	264660	12	169032			16.5859				18.2355		17.1775							17.5344	17.5651	15.8726	16.8795	18.0138	16.5859	17.8014		17.339				0.837065				63.2644
17137	EVNKFQMAYSNLLR	8.09412e+06	7.46566e+06	7.399e+06	9099259	10974806	7250232	8288039	7263487	7350596	7.40915e+06	12494197	16299756	13053804	13355895	10238564			1.11703e+06			4	8.19108e+06	22.9484	22.8318	22.8189	23.1173	23.3877	22.7896	22.9826	22.7922	22.8094	22.8209	23.5748	23.9583	23.638	23.671	23.2875			20.0912			23.037	22.8408	23.6418	20.0912	0.259238	0.332466			18.115	23.3542
17138	EVNLAVQNAK	1366947	1.50849e+06	1.24016e+06	1.63438e+06	1.21952e+06	1.22272e+06	1.22881e+06	687934	950214	1.95741e+06						2702641	2.11213e+06	1.85074e+06	2.40611e+06	2548003	5	1.50849e+06	20.3825	20.5247	20.2421	20.6403	20.2179	20.2217	20.2288	19.3919	19.8579	20.9005						21.3659	21.0103	20.8197	21.1983	21.2809	20.4107	20.2059		21.1481	0.199058			0.34729	13.8635			24.4253
17139	EVNLRPQMSQFLCLK																2.06608e+06		4.41356e+06	3727602		17	3727602																20.9785		22.0735	21.8298					21.6981
17140	EVNLWCPTLK																8768312	9237927		1.55752e+06	5.60893e+06	16	7.18862e+06																23.0639	23.1391		20.5708	22.4193				22.5854
17141	EVNNESGESQR	0.602339				30063.4												9751.62	22057.1			16	15904.3	-0.731351				14.8757												13.2514	14.429			13.8758			13.9571
17142	EVNSTDWDSK																		281199			19	281199																		18.1012						18.1012
17143	EVNTASLCR	982989		497464	550499	699454	559096	901058	972664	1.02633e+06	895335							712635	815119		1.02536e+06	8	855227	19.9068		18.9242	19.0704	19.4159	19.0927	19.7813	19.8916	19.9691	19.7721							19.4428	19.6367		19.9677	19.3807	19.7321		19.6989
17144	EVNTVLADVIK																804683	293372			730501	17	730501																19.6181	18.1624			19.4785				19.2173
17145	EVNVSPCPTQPCQLSK	4.00166e+06	3.29086e+06	3.36352e+06	3.52207e+06	3.97787e+06	3078416	2.81007e+06	2821171	3.08373e+06	3395299	1.51207e+06	1.5447e+06	2.31485e+06		1.54134e+06	2853949	1.98202e+06	3728779	3.57202e+06		2	3.08107e+06	21.9322	21.65	21.6815	21.748	21.9236	21.5538	21.4222	21.4279	21.5562	21.6951	20.5281	20.5589	21.1425		20.5558	21.4445	20.9185	21.8303	21.7683		21.792	21.5346	20.7209	21.5329	0.137715	0.459764			9.56743	32.695
17146	EVNYIDK																	1.31766e+06	1.46246e+06	1.47931e+06	960360	16	1.39006e+06																	20.3295	20.48	20.4965	19.8732				20.3156
17147	EVPAHSTEVGR	1.6147e+06	2.89675e+06	1.90108e+06		2060295	2.56673e+06	2.85535e+06	1.42087e+06	1.1067e+06	2.46565e+06	28581.2	63125.7		32016.5	15357.3	3314436	993157	894766		1.79425e+06	3	1.6147e+06	20.6228	21.466	20.8584		20.9744	21.2915	21.4452	20.4383	20.0778	21.2335	14.8028	15.9459		14.9665	13.9066	21.6603	19.9217	19.7712		20.775	21.0144	20.9903	15.0856	20.7382		2.73942				598.342
17148	EVPAVPETLK	11522118	12825212	7989164		11349515	10420436	11140763	12019932	12285042	11505103	7422061	4424821	6.43779e+06	6238177	6.30453e+06	40303720	40777924	43588900	54637570	42038796	1	11505103	23.4579	23.6125	22.9296		23.4361	23.3129	23.4093	23.5189	23.5504	23.4558	22.8234	22.0772	22.6181	22.5727	22.588	25.2644	25.2813	25.3775	25.7034	25.3252	23.3807	23.4519	22.5558	25.3998		0.300297	1.27224	0.927824		21.0425	108.461	71.572
17149	EVPAVPETLKK	5717912	6.26889e+06	5.56335e+06	2.06927e+06	5921971	5.92929e+06	5307959	5.22827e+06	4356548	5.6111e+06	3988623	1.64542e+06		2.68382e+06	2.99301e+06	1.77849e+06	4.05226e+06	3.84551e+06		3.4475e+06	2	4.2044e+06	22.4471	22.5798	22.4075	20.9807	22.4976	22.4994	22.3397	22.3179	22.0548	22.4199	21.9275	20.65		21.3559	21.5132	20.7622	21.9503	21.8747		21.7171	22.2844	22.3339	21.4312	21.6457	0.680444	0.210013			49.9135	14.6344
17150	EVPAVPETLKKK	20580756	17628600				17720386				18942982				3835971	3.87556e+06						14	17674493	24.2948	24.0714				24.0789				24.1752				21.8712	21.886						24.1874	24.1278	21.8786
17151	EVPCYVFDEELR		959521	577078	1.23601e+06	943214	708478	1.13056e+06	804154	1.14221e+06	1.0629e+06	1.4e+06	1.47227e+06	1.84932e+06	1.24277e+06		1.33146e+06	2.29386e+06	2204142	1.9207e+06	2.02058e+06	2	1.23939e+06		19.872	19.1384	20.2373	19.8472	19.4344	20.1086	19.6171	20.1234	20.0196	20.417	20.4896	20.8186	20.2451		20.3446	21.1293	21.0718	20.8732	20.9463	19.8253	19.8871	20.5079	20.8981	0.425933	0.287912		0.537236	30.1786	20.1569		38.5674
17152	EVPEHITEEELK	488049	684995	143184	210298	424704	598667					719623	663317	706029	936560		1.1229e+06		616616	643761	526930	6	630188	18.8967	19.3857	17.1275	17.6821	18.6961	19.1914					19.4569	19.3393	19.4294	19.837		20.0988		19.234	19.2962	19.0073	18.574	19.1914	19.5288	19.4727	0.977104				76.2904
17153	EVPEYLHHVNK																	727965			1.17728e+06	18	952624																	19.4735			20.167				19.8615
17154	EVPEYLHHVNKR	218997	234173		299733				578180			293756			198846							14	263964	17.7405	17.8372		18.1933				19.1412			18.1643			17.6013							17.9371	19.1412	17.9101
17155	EVPEYLNHVSK						623514	576854	971825						535247		1.5029e+06	549499		1.02398e+06		13	623514						19.2501	19.1378	19.8903						19.0298		20.5193	19.0678		19.9658			19.4658	19.0298	19.9678
17156	EVPGLSGSEEPGEVPQTR	1.00066e+06															1.07518e+06	781426	1.72531e+06	1.25271e+06		15	1.07518e+06	19.9325															20.0362	19.5757	20.7184	20.2566		19.9325			20.205
17157	EVPIFTK	641134															429545		228076		324484	16	377014	19.2903															18.7124		17.7992		18.3078	19.2903			18.3206
17158	EVPIPEHIDIYHLTR	3.31257e+06	3.1098e+06	2727242	4215168	2.55893e+06	2.86336e+06	2.66189e+06	2.87489e+06	2.84381e+06	2.66352e+06	3330829	3.65093e+06	1.49675e+06	3058487	3196932	2201023	2663633	3230300	2775157	2157904	0	2.85359e+06	21.6595	21.5684	21.379	22.0072	21.2871	21.4493	21.344	21.4551	21.4394	21.3449	21.6674	21.7998	20.5134	21.5444	21.6083	21.0697	21.345	21.6232	21.4041	21.0412	21.6027	21.4074	21.4907	21.3132	0.281571	0.132004	0.518672	0.23594	19.7043	9.16898	37.1452	16.4641
17159	EVPIVQTETK	3.68074e+06	730376	1391925	983588		753633	945141		5476391	8653457						948271	1.16099e+06			840550	9	983588	21.8116	19.4783	20.4087	19.9077		19.5235	19.8502		22.3848	23.0448						19.8549	20.1469			19.681	20.6943	21.916		19.9072
17160	EVPKGGVTEISAADK							629689					1021210									18	825449							19.2643					19.9618										19.2643	19.9618
17161	EVPKQQAAYR	480533	2.48298e+06	1.6865e+06	77021.1	1.01715e+06		512316	795170	539136	238444											11	539136	18.8743	21.2436	20.6856	16.233	19.9561		18.9667	19.6009	19.0403	17.8633											20.1317	18.9917
17162	EVPLAQTAQPTSAIVR																477150				312015	18	394583																18.8641				18.2513				18.59
17163	EVPNTVHQFQLDITVK	1.13577e+06					916466			846819	816825	1345563	1.6215e+06	1099327	1.24648e+06		1.58196e+06	1.97848e+06	1.55343e+06		1.62609e+06	8	1.29602e+06	20.1152					19.8057			19.6917	19.6397	20.3598	20.6289	20.0682	20.2494		20.5933	20.916	20.567		20.633	20.1152	19.714	20.3411	20.6843
17164	EVPNYKLITPAVVSER	10636195	9985964	17179822	4.9967e+06	12074544	6222735	3.26283e+06	5.83323e+06	6.68025e+06	7.80005e+06	11541193	6.41825e+06	10017041	10991583	9206872						5	9206872	23.3425	23.2515	24.0342	22.2525	23.5255	22.5691	21.6377	22.4759	22.6715	22.8951	23.4603	22.6137	23.256	23.3899	23.1343						23.3877	22.5068	23.1999		0.719932	0.665163			53.1758	48.6678
17165	EVPPPPK					396715											1.29415e+06	1150788			838028	16	994408					18.5977											20.3036	20.1342			19.6766	18.5977			20.0616
17166	EVPPTETVPQVK																			70182.4		19	70182.4																			16.0988					16.0988
17167	EVQAEQPSSSSPR																338430	207504		275208	369182	16	306819																18.3685	17.6628		18.0702	18.494				18.1829
17168	EVQCINCEK		174680														176073		161333			17	174680		17.4144														17.4258		17.2997			17.4144			17.3641
17169	EVQDFAGDFQMK																545275	644377		728942	559774	16	602076																19.0566	19.2975		19.4754	19.0945				19.241
17170	EVQDGIAPR	1.92489e+06	1.32843e+06	1.44043e+06	1.79525e+06	1.29392e+06	2.16289e+06	1.95782e+06	2493932	839506	1295480	289428	159119	20194.2	200968	217159		3.04935e+06	3240320	4242323	4.08345e+06	1	1.44043e+06	20.8763	20.3413	20.4581	20.7758	20.3033	21.0445	20.9008	21.25	19.6792	20.3051	18.1428	17.2798	14.3017	17.6166	17.7284		21.5401	21.6277	22.0164	21.9614	20.57	20.7389	17.4364	21.801	0.317177	1.2251		0.581625	22.2534	102.796		42.0102
17171	EVQDLAFLDVVSK																2.68351e+06	2.61162e+06		2.74743e+06	2.93348e+06	16	2.71547e+06																21.3557	21.3165		21.3897	21.4842				21.3879
17172	EVQEAFLTLHK																3.04304e+06	1.85396e+06	1.35719e+06	1.75847e+06	1.50244e+06	15	1.75847e+06																21.5371	20.8222	20.3722	20.7459	20.5189				20.8599
17173	EVQETTVTEGAAK	452032	315795	540726	356341	367247											334310	342485	400928	401006	285438	10	361794	18.7861	18.2686	19.0445	18.4429	18.4864											18.3508	18.3857	18.613	18.6133	18.1228	18.6326			18.4286				0.220798				15.3946
17174	EVQGISEHYLR																	527266		664323		18	595795																	19.0082		19.3415					19.1845
17175	EVQISTEK	300418						195993														18	248205	18.1966						17.5804														18.1966	17.5804
17176	EVQKFVNKGEK					663904	954361			942616												17	942616					19.3406	19.8642			19.8463												19.3406	19.8553
17177	EVQLEELEAAR	1.57162e+06	363782			1.53255e+06	1.74836e+06	895470	1.26131e+06	1.72611e+06	1.48003e+06	410829	1.5034e+06	139955	1.10237e+06	1.76884e+06	2.79607e+06	1582546	3720293	4457342	3127147	2	1.55209e+06	20.5838	18.4727			20.5475	20.7376	19.7723	20.2665	20.7191	20.4972	18.6482	20.5198	17.0946	20.0722	20.7544	21.415	20.5938	21.827	22.0878	21.5764	20.1407	20.4397	19.9099	21.5808		0.823517	1.67957	0.837005		62.0633	169.648	63.2591
17178	EVQNQLVDR																	206037				19	206037																	17.6525							17.6525
17179	EVQSPEGMISLR																			1.68911e+06	2797309	18	2.24321e+06																			20.6878	21.4156				21.0971
17180	EVQTAVR	11115482	8930324	24654144		33032484	5.23203e+06	5342435	4767904	6047450	6080836	772193				461939	2.97265e+06	8299175	379674			6	5.69494e+06	23.4061	23.0903	24.5553		24.9774	22.3189	22.3491	22.1849	22.5279	22.5358	19.5586				18.8173	21.5033	22.9845	18.5344			24.212	22.3895	19.2351	21.8891		1.27866				109.251
17181	EVQTAVRLLLPGELAK	742719	1.30653e+06	4.82994e+06	1.31607e+06	2751902	2.04304e+06	1.16421e+06	610604	1.43056e+06	1.84964e+06	2.35859e+06	1.27852e+06	1.59717e+06	1.16548e+06	1.79606e+06						5	1.43056e+06	19.5025	20.3173	22.2036	20.3278	21.392	20.9623	20.1509	19.2199	20.4481	20.8188	21.1695	20.286	20.6071	20.1525	20.7764						21.0621	20.4371	20.6445		0.792678	0.744504			59.364	55.2393
17182	EVQTIEVYK																994595	721686	155545	686022	976284	15	721686																19.9237	19.461	17.247	19.3879	19.8969				19.431
17183	EVQTNDLK	10960090	7.29899e+06	7594994	7813424	21782228	15648265	6.87483e+06	4391402	14051851	11159671		194855	140360		87559.1	4.95906e+06	9780133	7.49518e+06	20394416	9650236	2	7704209	23.3858	22.7993	22.8566	22.8975	24.3766	23.8995	22.7129	22.0663	23.7443	23.4118		17.572	17.0988		16.418	22.2416	23.2214	22.8375	24.2817	23.2021	23.4027	23.3136	17.1046	23.3178	0.725631			0.539483	53.6521			38.7403
17184	EVQTNDLKEVVNK	2.37572e+06	2981181	2.05808e+06	2.43863e+06	1.59648e+06	2.69389e+06	1.04456e+06	2.33151e+06	2.10579e+06	1.11348e+06	1.08778e+06		651457	943482	2.10961e+06		363742	1.56227e+06			4	1.82728e+06	21.1799	21.5075	20.9729	21.2176	20.6065	21.3613	19.9945	21.1528	21.0059	20.0866	20.053		19.3133	19.8476	21.0085		18.4726	20.5752			21.1269	20.8252	20.1923	19.8772	0.354389	0.570055			24.9397	41.1068
17185	EVQTNDLKEVVNKLIPDSIGK						514083															19	514083						18.9716																18.9716
17186	EVQTNELK	9878867		120723		6.31797e+06	6905119											41897256		60323344	64114460	13	9878867	23.2359		16.8813		22.591	22.7192											25.3204		25.8462	25.9341	22.375	22.7192		25.7246
17187	EVQYLLNK	3.80892e+06	3277523	3284259	3.69784e+06	4780545	3.40853e+06	3918803	3.25174e+06	3.80918e+06	3.73533e+06	2.69165e+06		1.97377e+06	2659515	1.89101e+06	2.98617e+06	6347255	6.27881e+06	6208298	3.87907e+06	1	3.69784e+06	21.861	21.6442	21.6471	21.8183	22.1887	21.7007	21.902	21.6328	21.861	21.8328	21.3601		20.9125	21.3427	20.8507	21.5099	22.5977	22.5821	22.5658	21.8873	21.8461	21.7894	21.1357	22.2933	0.228561	0.225209		0.392149	15.9426	15.7059		27.6916
17188	EVQYTLEMIK																2172547	2.14591e+06	2.26128e+06	2.35655e+06	2.03429e+06	15	2172547																21.051	21.0332	21.1087	21.1682	20.9561				21.0652
17189	EVRPDTQYTGR							1.10696e+06	781115								221231	341294		396229		15	396229							20.0782	19.5752								17.7552	18.3807		18.596			19.8485		18.2858
17190	EVRPDTQYTGRK	210467			152069		222410	250201	297473	255353	331023											13	250201	17.6832			17.2144		17.7629	17.9327	18.1824	17.9621	18.3366											17.4678	18.0495
17191	EVSAWATR						312117	5876628									1.46747e+06	991203	1.54808e+06			15	1.46747e+06						18.2517	22.4866									20.4849	19.9188	20.562				21.5612		20.349
17192	EVSDDEAEEK			412964	201553	880280																17	412964			18.6557	17.6208	19.7476																18.9266
17193	EVSDDEAEEKEDK			239955		221876		180240														17	221876			17.8724		17.7594		17.4596														17.817	17.4596
17194	EVSDFIQDSGQIK	656958	625899			774826		555981	837116	555864	543134		1.42958e+06			613766	1.38438e+06	918244	1.49666e+06	1.32984e+06	1105428	6	805971	19.3254	19.2556			19.5635		19.0847	19.6751	19.0844	19.0509		20.4472			19.2273	20.4008	19.8085	20.5133	20.3428	20.0762	19.3876	19.2489	19.9625	20.2499				0.445868				31.6581
17195	EVSDFIQDSGQIKKK							542437	565733		526427											17	542437							19.0491	19.1098		19.0059												19.0555
17196	EVSDSEAGGGPQGERK		284707																			19	284707		18.1191																			18.1191
17197	EVSEEQPVVTLEK			2.37802e+06	1.98294e+06	2.15467e+06	1.73097e+06	1.61005e+06	1.76208e+06	2.03603e+06	2.16506e+06	1.23439e+06	1.19523e+06	1.20793e+06	1.06871e+06	1.22937e+06	1.51825e+06	1.54051e+06	2.02804e+06	1.90265e+06	1.50267e+06	2	1.67051e+06			21.1813	20.9192	21.039	20.7231	20.6187	20.7488	20.9573	21.046	20.2354	20.1889	20.2041	20.0274	20.2295	20.534	20.555	20.9517	20.8596	20.5191	21.0505	20.8275	20.179	20.6958		0.319587	0.184095	0.238444		22.4266	12.8126	16.6412
17198	EVSEISIVDIANKR	1.48116	375821					381706														17	375821	0.566727	18.5197					18.5421														17.5197	18.5421
17199	EVSFQSTGESEWK	10834440	7.05629e+06	5465870	10058036	6894407	5210490	10140879	8551304	6071310	6270057	10778439	18417074	12830295	9926703	7660735	27379032	15261359	32156762	21809614	28211530	0	1.00995e+07	23.3691	22.7505	22.382	23.2618	22.717	22.313	23.2737	23.0277	22.5336	22.58	23.3616	24.1345	23.6131	23.2429	22.8691	24.7066	23.8634	24.9386	24.3785	24.7498	22.9427	22.7893	23.5072	24.5733	0.376912	0.384184	0.725969	0.801658	26.5778	27.1088	53.6804	60.1451
17200	EVSHLNALEER	567105	625348	445173		789519	844848	615636	718307	790045	711101	498569	16178.8			967628	925636	676861	449331	488623	1.02111e+06	3	676861	19.1133	19.2543	18.764		19.5906	19.6883	19.2317	19.4542	19.5916	19.4397	18.9274	13.9818			19.8841	19.8201	19.3685	18.7774	18.8984	19.9617	19.2108	19.4893	18.9145	19.4421		0.258652		0.466063		18.0734		33.1665
17201	EVSPEVVR			399417																		19	399417			18.6075																		18.6075
17202	EVSQSRKPSASER			38280.6		74969.7																18	56625.2			15.2243		16.194																15.7892
17203	EVSSATNALR	1.04975e+06	789740	639988	642374	1.27764e+06	386087	2.06652e+06	1.82099e+06	811483	597411						7017382	12311563	7943301	7.01596e+06	11447502	5	1.27764e+06	20.0016	19.591	19.2877	19.2931	20.2851	18.5586	20.9788	20.7963	19.6302	19.1884						22.7425	23.5535	22.9213	22.7422	23.4485	19.747	20.1162		23.1249	0.622862			1.56711	45.2657			150.136
17204	EVSSLKNKLR	1.88487e+06	2396663	1.62455e+06		2.39907e+06	4.5682e+06	2759669	1.89078e+06	5.4213e+06	5.91602e+06				87075.2	59409.9						9	2396663	20.846	21.1926	20.6316		21.194	22.1232	21.3961	20.8505	22.3702	22.4962				16.41	15.8584						20.9856	21.9711	16.1604
17205	EVSSSFDHVIK	1.67462e+06	2.78523e+06	2.4183e+06	380701	828181	668690	1.76898e+06	1.90262e+06	1.74125e+06	2.19185e+06	1.15239e+06	1.00717e+06		899437	1.07855e+06	2.23642e+06	2485826	1.40483e+06	1.94683e+06	2.62183e+06	1	1.74125e+06	20.6754	21.4094	21.2056	18.5383	19.6596	19.351	20.7545	20.8596	20.7317	21.0637	20.1362	19.9419		19.7787	20.0407	21.0928	21.2453	20.422	20.8927	21.3221	20.6252	20.6581	19.9803	21.0286	1.23572	0.346114		0.387778	104.052	24.3402		27.3716
17206	EVSSSFDHVIKETTR				514147																	19	514147				18.9718																	18.9718
17207	EVSSSTELHSNEK	446925	631180	360896	555740	274741	2.86789e+06	1.50519e+06	2.76607e+06	1.45381e+06	1.71992e+06						280900		153051			8	593460	18.7697	19.2677	18.4612	19.0841	18.0677	21.4516	20.5215	21.3994	20.4714	20.7139						18.0997		17.2237			18.792	20.976		17.7272	1.31276				113.52
17208	EVSTAPAGTDMPAAK																751877	934598		1.32384e+06	584534	16	843237																19.5201	19.834		20.3363	19.1569				19.7775
17209	EVSTYIK	20519532	14970431	11981332		11253278	10625185	14126707	17583952	10546859	9176919	1.53112e+06	1.30449e+06		1.18107e+06	1.28492e+06	176858820	180161620	148806700		171670350	3	11981332	24.2905	23.8356	23.5143		23.4238	23.341	23.7519	24.0678	23.3303	23.1296	20.5462	20.3151		20.1717	20.2932	27.398	27.4247	27.1489		27.3551	23.8075	23.5652	20.338	27.3356		1.4006				125.154
17210	EVSTYIKK	51272720	39759840	22997582	34689660	24234186	26493958	32798954	38518810	26290422	23476598	592875	625702	684285	417107	513372		307423	315906			3	23476598	25.6117	25.2448	24.455	25.048	24.5305	24.6592	24.9671	25.1991	24.648	24.4847	19.1774	19.2551	19.3842	18.6701	18.9696		18.2299	18.2691			25.0439	24.815	19.1121	18.2496	0.342805	2.54074			24.1008	460.774
17211	EVSVELAK																1.25286e+06	402665		0.202634	350306	16	376485																20.2568	18.6192		-2.30305	18.4183				18.9358
17212	EVSVPTFSWEEIQK																2109770	2.31096e+06	2.26052e+06	2.62876e+06	2.32491e+06	15	2.31096e+06																21.0087	21.1401	21.1082	21.3259	21.1487				21.15
17213	EVSYGEGK																		206940			19	206940																		17.6588						17.6588
17214	EVTAIETK		1.65322e+06	1.83615e+06	1.04283e+06		1.32855e+06	1.23573e+06	1.11274e+06	1.27005e+06	1.18199e+06				45945.3				1.36662e+06	639126		9	1.23573e+06		20.6569	20.8083	19.9921		20.3414	20.2369	20.0857	20.2765	20.1728				15.4876				20.3822	19.2857		20.5268	20.2253	15.4876	19.9357
17215	EVTDEIVK	134840								693692	575707							2364292				16	634700	17.0409								19.4039	19.135							21.173				17.0409	19.2757		21.173
17216	EVTEEDLNNHFK		633469	447258			452791	774181	884384		722342		2.05105e+06				881200	1.0982e+06	3.14975e+06	898367	628613	8	827691		19.2729	18.7707			18.7885	19.5623	19.7543		19.4623		20.9679				19.7491	20.0667	21.5868	19.7769	19.2618	19.0436	19.4343	20.9679	20.3443				1.00223				78.758
17217	EVTEPLNLNPAK																1.37059e+06	1.13854e+06	1374950	1.39883e+06	1.12905e+06	15	1.37059e+06																20.3864	20.1188	20.3909	20.4158	20.1067				20.2904
17218	EVTEQLQAK																219000		1.13526e+06	319511	215073	16	269255																17.7406		20.1146	18.2855	17.7145				18.8491
17219	EVTFLEASR																1970861	2.28782e+06				18	2.12934e+06																20.9104	21.1255							21.022
17220	EVTFVPGLYK	1.04866e+06	734153		810721		542679	1.10304e+06	1.68028e+06	490974	502697	908021	1.65461e+06	1.41103e+06	940830	1.11479e+06	5537276	4776958	6.99155e+06	5208563	5.53274e+06	2	1.10892e+06	20.0001	19.4857		19.6288		19.0497	20.0731	20.6803	18.9053	18.9393	19.7924	20.6581	20.4283	19.8436	20.0883	22.4007	22.1877	22.7372	22.3125	22.3996	19.7215	19.7206	20.2016	22.4194		0.760989	1.00926	1.21912		56.6386	79.4555	102.093
17221	EVTGIITQGAR																	455524				19	455524																	18.7972							18.7972
17222	EVTHDLLYEGYR	2584989	3.01566e+06	2509324	3061761	3431022	2.74164e+06	3087862	3.10122e+06	3.75819e+06	3.62656e+06	2.83407e+06	2.95566e+06	3330435	4007380	3.74775e+06	3137631	3.68043e+06	4147811	4161747	3.7092e+06	0	3234033	21.3017	21.524	21.2589	21.5459	21.7102	21.3866	21.5582	21.5644	21.8416	21.7902	21.4344	21.495	21.6673	21.9342	21.8376	21.5812	21.8114	21.9839	21.9888	21.8227	21.4778	21.6378	21.6865	21.8451	0.17086	0.171634	0.180918	0.207651	11.8847	11.939	12.5898	14.4682
17223	EVTHIQFTSWPDHGVPEDPHLLLK		17169742	12602755						8938242							4560243	11065499	13437793	6050916	10049698	12	1.05576e+07		24.0334	23.5872						23.0916							22.1207	23.3996	23.6798	22.5287	23.2606	23.8275	23.0916		23.1067				0.505249				36.123
17224	EVTNASAAGNKAPGK				96788.6				331730													18	214259				16.5625				18.3396													16.5625	18.3396
17225	EVTPEGLQMVK	3795056	3.77863e+06	2.58433e+06	4.28642e+06	2.72206e+06	2424466	3745100	3.85101e+06	2.30077e+06	2.40858e+06	2991085		3.54743e+06	2.50348e+06	3.72525e+06	44235840	41110564	45172876	47489650	42763996	1	3745100	21.8557	21.8494	21.3014	22.0313	21.3763	21.2092	21.8366	21.8768	21.1337	21.1998	21.5122		21.7583	21.2555	21.8289	25.3987	25.293	25.429	25.5011	25.3499	21.7112	21.4903	21.6059	25.3961	0.363804	0.346068		1.64856	25.6232	24.3369		164.026
17226	EVTPEGLQMVKK	2.76749e+06	2.53378e+06	1.21988e+06	529974	2291413	2240908	2.90748e+06	4205470	1.88581e+06	2.26672e+06	1.78663e+06	639509	1.52539e+06	1805644	2.84333e+06						5	2240908	21.4001	21.2729	20.2183	19.0156	21.1278	21.0957	21.4713	22.0038	20.8468	21.1122	20.7688	19.2866	20.5407	20.7841	21.4391						20.8335	21.3652	20.7141		0.951126	0.507436			73.7836	36.2892
17227	EVTPESGPPK				92230.5					404990												18	248610				16.493					18.6275												16.493	18.6275
17228	EVTPVSSIPVETHR																629341	615501		745154	820633	16	687247																19.2635	19.2314		19.5072	19.6464				19.4225
17229	EVTTLTADPPDGIK																2.62414e+06	2.4381e+06	2.24007e+06	2.7924e+06	1.92075e+06	15	2.4381e+06																21.3234	21.2173	21.0951	21.4131	20.8732				21.1965
17230	EVTVECK					18063.6																19	18063.6					14.1408																14.1408
17231	EVTWEVLEGEVEK	2.59529e+06	2.57341e+06	2.71534e+06	3066290	3.04986e+06	2316559	2.65256e+06	2.88747e+06	2.94226e+06	1594892	3.0951e+06	5.78171e+06	3376499	2336221	3062156	6.19771e+06	7376358	13766872	7633906	6.14237e+06	0	3.05601e+06	21.3075	21.2952	21.3727	21.5481	21.5403	21.1436	21.339	21.4614	21.4885	20.605	21.5616	22.4631	21.6871	21.1557	21.5461	22.5633	22.8145	23.7147	22.864	22.5504	21.417	21.2412	21.7514	22.9713	0.171091	0.391819	0.608288	0.826765	11.9009	27.6674	44.1085	62.3504
17232	EVTWEVLEGEVEKEALKK		590177															619984				18	605081		19.1708															19.2419				19.1708			19.2419
17233	EVTYELDHPGFQIR											658938	918428				1.36173e+06	1.21363e+06		1.47176e+06	1.32305e+06	14	1268341											19.3298	19.8088				20.377	20.2109		20.4891	20.3354			19.5891	20.3565
17234	EVVAEDGTVVTIK																563226	413989		561881	476731	16	519306																19.1034	18.6592		19.0999	18.8628				18.9429
17235	EVVAEEMAHR																150401	271860		46124.2	222852	16	186627																17.1985	18.0525		15.4932	17.7657				17.3988
17236	EVVAEVVK								301998								45814.8	2.38763e+06	3211900		1.74855e+06	15	1.74855e+06								18.2042								15.4835	21.1871	21.615		20.7377		18.2042		20.8179
17237	EVVAEVVKAPQVVAEAAK	4.12536e+06	3601360	2.35367e+06	3.501e+06	3376613	3.6809e+06	3.39685e+06	3.56564e+06	3.46753e+06	3913584	2.90295e+06	2.41657e+06	3.00386e+06	2563210	2.78156e+06						5	3.39685e+06	21.9761	21.7801	21.1665	21.7393	21.6871	21.8116	21.6958	21.7657	21.7255	21.9001	21.4691	21.2045	21.5184	21.2895	21.4075						21.6935	21.7815	21.3824		0.267092	0.156285			18.6732	10.8647
17238	EVVAGSHELGQDYEHVTMLQER																6.05375e+06			7.48945e+06		18	6771598																22.5294			22.8364					22.6911
17239	EVVCTTQNTPTVK																392470	211235		494591	295783	16	344127																18.5822	17.6885		18.9159	18.1742				18.4109
17240	EVVEAHVDQK	1.58197e+06			752621	535691	1.53857e+06	1.5534e+06	2.79984e+06	1.63587e+06	787627	18312.3	48685.7	32135.6	23026.4	38015.8		1.68876e+06			1.44603e+06	5	787627	20.5933			19.5216	19.031	20.5532	20.567	21.4169	20.6416	19.5872	14.1605	15.5712	14.9719	14.491	15.2143		20.6875			20.4637	19.8678	20.6654	14.9674	20.5799		2.93172				781.96
17241	EVVECQSTSTVGGQSVK							398078									269476			354176		17	354176							18.6027									18.0398			18.4341			18.6027		18.2504
17242	EVVEEAENGR	17789966	78131256	37098444	110212030	56347936	41196384	77713130	87727600	72988970	134093570	7.52837e+06	5.59016e+06	10824401	6.49987e+06	6.31164e+06	14463738	12375368	11499552	17620076	14395104	0	17705021	24.0846	26.2194	25.1449	26.7157	25.7479	25.296	26.2117	26.3865	26.1212	26.9987	22.8439	22.4145	23.3678	22.632	22.5896	23.7859	23.561	23.4551	24.0707	23.7791	25.8364	26.3022	22.8095	23.7462	0.651398	1.63963	0.589674	0.976904	47.5535	162.443	42.6411	76.2709
17243	EVVEQGLLK																1.48114e+06	1.33691e+06	1570375	1.62703e+06	1.4738e+06	15	1.48114e+06																20.4983	20.3505	20.5827	20.6338	20.4911				20.5145
17244	EVVESCR																216088	249375		200034	188541	16	208061																17.7213	17.928		17.6099	17.5245				17.7039
17245	EVVESEGER									267789	273471						1.6295e+06			6504.65	623803	15	273471									18.0307	18.061						20.636			12.6673	19.2507		18.046		19.5228
17246	EVVESEGERK								42572.2			4030.27	5618.13		5519.01	4326.94						15	5519.01								15.3776			11.9767	12.4559		12.4302	12.0791							15.3776	12.2508
17247	EVVETPLLHPER	3720402	3.49962e+06	4.12344e+06	3048319	4.83575e+06	625352	640035	1.50241e+06	1089016	368831	3.52828e+06	5.77663e+06	33591.4	4562595	1.88172e+06	5975906	4424916	4.24879e+06	5.36204e+06	5987113	0	3.62434e+06	21.827	21.7388	21.9754	21.5396	22.2053	19.2543	19.2878	20.5188	20.0546	18.4926	21.7505	22.4618	15.0358	22.1214	20.8436	22.5107	22.0772	22.0186	22.3543	22.5134	21.8747	19.6888	21.5899	22.31	1.19388	1.23631	3.18007	0.260097	99.167	104.122	1130.76	18.1761
17248	EVVFVEDVK	266019			347828			103925									338626	503408	740736		432565	13	347828	18.0212			18.408			16.6652									18.3693	18.9414	19.4986		18.7226	18.2275	16.6652		18.9426
17249	EVVGTFK			1.51599e+06		1.9969e+06		1.11759e+06			1.05134e+06	138635					3.10719e+06	2.72043e+06	1.48055e+06		3.06096e+06	11	1.51599e+06			20.5318		20.9293		20.092			20.0038	17.0809					21.5672	21.3754	20.4977		21.5456	20.7442	20.0485	17.0809	21.3058
17250	EVVHTVSLHEIDVINSR	431734	1.1808e+06	400802	949041		2.03079e+06			1.66332e+06		1.47445e+06	1.44246e+06	890736	1695143	2050316	1.61788e+06	1.76873e+06	3.32822e+06		1.32797e+06	5	1.47445e+06	18.7198	20.1713	18.6125	19.8561		20.9536			20.6656		20.4917	20.4601	19.7646	20.693	20.9674	20.6257	20.7543	21.6663		20.3408	19.4983	20.8168	20.5267	20.9393			0.451064				32.0452
17251	EVVIAQNDK																749918					19	749918																19.5164								19.5164
17252	EVVIGTPTLK																	528933				19	528933																	19.0127							19.0127
17253	EVVIVSATR	6.60608e+06	5.5217e+06	5415026	5.95978e+06	7065968	4.8006e+06	5543627	5606950	5367171	5317505	3244699	2955826	2997011	2.67578e+06	3024875	5.5688e+06	5521974	6479917	5.83115e+06	5.50847e+06	0	5.51508e+06	22.6554	22.3967	22.3685	22.5068	22.7525	22.1948	22.4024	22.4188	22.3557	22.3423	21.6297	21.4951	21.5151	21.3515	21.5284	22.4089	22.3968	22.6275	22.4753	22.3932	22.5436	22.3449	21.5067	22.4632	0.20563	0.336972	0.42472	0.100041	14.3259	23.6793	30.0889	6.94264
17254	EVVIVSATRTPIGSFLGSLSLLPATK									343202												19	343202									18.3887													18.3887
17255	EVVKKHSQFIGYPITLYLEK	6327324	3.77225e+06	8659111	8.12817e+06	5852311	9925959	6.03535e+06	3.57343e+06	11244612	11783047	6865929	7.96894e+06	5447776	7376672	8.02139e+06						5	7376672	22.5932	21.847	23.0458	22.9545	22.4806	23.2428	22.525	21.7689	23.4227	23.4902	22.711	22.926	22.3772	22.8145	22.9354						22.6426	23.0211	22.7667		0.559846	0.708798			40.3134	52.2495
17256	EVVKPVPITSPAVSK	838834	611610					601012	603835		413617						1.14726e+06	794618	901927	1199647		11	794618	19.678	19.2223					19.197	19.2038		18.6579						20.1298	19.5999	19.7827	20.1942		19.4681	19.0412		19.9472
17257	EVVLYVK																2.26039e+06	2.95943e+06	2359680		2.38283e+06	16	2.37126e+06																21.1081	21.4969	21.1702		21.1842				21.2481
17258	EVVNAIIESGK																615499					19	615499																19.2314								19.2314
17259	EVVNKDVLDVYIEHR	4.89591e+06	4249570	3.40465e+06	3.45782e+06	3325786	4318872	3.09015e+06	6197650	4458059	2.23153e+06	5.34043e+06	5.66783e+06	9437424	4939264	7.25939e+06		989934	1687655	578784	270592	1	4249570	22.2231	22.0189	21.6991	21.7214	21.6653	22.0422	21.5592	22.5633	22.088	21.0896	22.3485	22.4344	23.17	22.2359	22.7914		19.917	20.6866	19.1427	18.0458	21.8827	21.9528	22.6384	19.75	0.18492	0.601021		1.46251	12.8705	43.5343		133.959
17260	EVVNKLIPDSIGK	2.73254e+06	1815857	2.82146e+06	3.61706e+06	4.2958e+06	2.4624e+06	3.47467e+06	3.23698e+06	3.58448e+06	3818752	3.52113e+06	5862347	773354	3.50005e+06	2763717						5	3.47467e+06	21.3818	20.7922	21.428	21.7864	22.0345	21.2316	21.7284	21.6262	21.7733	21.8647	21.7476	22.483	19.5608	21.7389	21.3982						21.5435	21.6608	21.6471		0.483614	0.0858307			34.4857	5.9546
17261	EVVNKLIPDSIGKDIEK	8782400	4.39921e+06	11348386	11463446	10808722	12697108	10322704	9087460	15865111	14358955	9637477	6.85431e+06	7755040	11923516	8334822						5	10322704	23.0662	22.0688	23.436	23.4505	23.3657	23.598	23.2993	23.1154	23.9194	23.7754	23.2002	22.7086	22.8867	23.5073	22.9907						23.1581	23.5715	23.0855		0.629004	0.361426			45.7556	25.4504
17262	EVVNYVQK																246911	103400	313723	166713		16	206812																17.9136	16.6579	18.2591	17.347					17.6641
17263	EVVQNFAK	27476024	22306230	22756134	22868208	24834820	22381476	26081076	26370444	12800135	26609270	4.61563e+06	3053354	2.54872e+06	3.00696e+06	3.66296e+06	24044610	28050032	28728144	26589248	23940508	0	23404358	24.7117	24.4109	24.4398	24.4468	24.5659	24.4158	24.6365	24.6524	23.6097	24.6654	22.1381	21.542	21.2813	21.5199	21.8046	24.5192	24.7415	24.776	24.6643	24.513	24.5194	24.4456	21.6875	24.6469	0.0633703	1.10396	1.34652	0.122493	4.39462	89.2163	117.88	8.50591
17264	EVVTEHLINK																651109	561402	593783	904095	718836	15	651109																19.3125	19.0987	19.1796	19.7861	19.4553				19.3875
17265	EVVVSVPQR								484583								3.11989e+06	2.75743e+06	2.60598e+06	2.93892e+06	3.02417e+06	14	2.84818e+06								18.8864								21.5731	21.3949	21.3134	21.4869	21.5281		18.8864		21.4623
17266	EVVVTLMK																562879					19	562879																19.1025								19.1025
17267	EVVVYAPLSK								167157					692382								18	429769								17.3508					19.4012									17.3508	19.4012
17268	EVVVYLDDNQKPPVGEGLNR															478434	1.72172e+06	2204842	2.55077e+06	2.28297e+06	1.87715e+06	14	2.041e+06															18.868	20.7154	21.0722	21.2825	21.1225	20.8401			18.868	21.0207
17269	EVWALVQAGIR																1.06453e+06	692326	840353	843817	871501	15	843817																20.0218	19.4011	19.6806	19.6866	19.7331				19.7182
17270	EVWEMELDR																	337310				19	337310																	18.3637							18.3637
17271	EVWFGFHQSVR																	259165	481724			18	370444																	17.9835	18.8778						18.4989
17272	EVWMSVFR																477561	257188		542700	413126	16	445343																18.8653	17.9725		19.0498	18.6562				18.6891
17273	EVWNTYELDLVNYQNK																1.10054e+06	776856	1.53193e+06	1.02669e+06	847113	15	1.02669e+06																20.0698	19.5673	20.5469	19.9696	19.6922				20.011
17274	EVWTYMK																	400162				19	400162																	18.6102							18.6102
17275	EVWYFGLHYVDNK												1.10384e+06				1.45259e+06	1594630	2.34035e+06	1.92884e+06	305030	14	1.52361e+06												20.0741				20.4702	20.6048	21.1583	20.8793	18.2186			20.0741	20.5397
17276	EVYEEAGVK																691528	828139			546587	17	691528																19.3994	19.6595			19.0601				19.3936
17277	EVYEEAGVKGK	31020.3	234839		78953		59.0543	394854	570575	588852												13	234839	14.9209	17.8413		16.2687		5.88397	18.591	19.1221	19.1675												16.8105	18.5679
17278	EVYELLDSPGK	12708947	11670208	6333032	12497634	11309227	8172670	11389618	10546017	9178880	9071640	10452217	15782836	11493484	10852656	11914111	31107084	22381276	25969546	30406184	27948232	0	11581846	23.5993	23.4763	22.5945	23.5752	23.431	22.9624	23.4412	23.3302	23.1299	23.1129	23.3173	23.9119	23.4543	23.3715	23.5062	24.8907	24.4158	24.6303	24.8579	24.7363	23.3783	23.2053	23.5284	24.7162	0.416318	0.140899	0.630081	0.595765	29.4683	9.78971	45.8417	43.12
17279	EVYELLDSPGKVLLQSK	3.0945e+06	2.98348e+06	3.66346e+06		2.89452e+06	4.11306e+06	3.36422e+06	2.73975e+06	4510642	4.77431e+06	3727000	2.99206e+06	3.68394e+06	4.29001e+06	2.9914e+06						6	3.51384e+06	21.5613	21.5086	21.8048		21.4649	21.9718	21.6818	21.3856	22.1049	22.1869	21.8296	21.5127	21.8128	22.0326	21.5124						21.591	21.8952	21.754			0.324828				22.8037
17280	EVYELLDSPGKVLLQSKDQITAGNAAR	2435190	1.60978e+06	2.15479e+06	2.02228e+06	1.28555e+06	1971890	1.35779e+06	1.21227e+06	2074046	1.88136e+06	3135444	1.10495e+06	2.18205e+06	2.52054e+06	3391775						5	2.02228e+06	21.2156	20.6184	21.0391	20.9476	20.294	20.9111	20.3728	20.2093	20.984	20.8433	21.5802	20.0755	21.0573	21.2653	21.6936						20.8587	20.6967	21.2343		0.305427	0.5422			21.41	38.9494
17281	EVYFAER	2.28842e+06	1.86632e+06	3.96011e+06	82531.9	6352930	1.88049e+06	2.62568e+06	2.03014e+06	86214.3	3.36604e+06	2.0266e+06	5198823		1.1331e+06	2.14155e+06	9964758	10281303	11688783	12367556		2	2.45705e+06	21.1259	20.8318	21.9171	16.3327	22.599	20.8427	21.3243	20.9531	16.3956	21.6826	20.9506	22.3098		20.1118	21.0302	23.2484	23.2935	23.4786	23.5601		21.4726	20.9299	21.3239	23.4009	2.4499	2.18215			410.853	297.547
17282	EVYLHAIVR																	1.04698e+06	839477	1.52675e+06	1.02945e+06	16	1.03822e+06																	19.9978	19.6791	20.542	19.9734				20.083
17283	EVYLSGSFNNWSK																674168	1322585		1.26818e+06		17	1.26818e+06																19.3627	20.3349		20.2743					20.0537
17284	EVYMTPLR																2255871	1.64316e+06	1.45504e+06	960883	2.09832e+06	15	1.64316e+06																21.1053	20.648	20.4726	19.874	21.0008				20.6823
17285	EVYMTPLRGVK					186456																19	186456					17.5085																17.5085
17286	EVYPEAR	2010812	1.6993e+06	1.88787e+06	1.3213e+06	1.41136e+06	8681034	11887180	13908511	12243280	5.34539e+06	140641			131580	359543	3.01364e+06	4344110	5962206	1.902e+06	5712659	2	2.51223e+06	20.9393	20.6965	20.8483	20.3335	20.4287	23.0494	23.5029	23.7295	23.5455	22.3499	17.1017			17.0056	18.4558	21.5231	22.0506	22.5074	20.8591	22.4457	20.6681	23.3119	17.6841	21.9975	1.12478	2.81709		0.880738	91.4574	665.433		67.2035
17287	EVYPHVSTIINICLK	932578	928751		954250								2080440				1.488e+06	2366280	2.7052e+06		1.86311e+06	12	1.67556e+06	19.8309	19.8249		19.864								20.9885				20.5049	21.1742	21.3673		20.8293	19.84		20.9885	21.0058
17288	EVYPVGIFQK																544003			709392		18	626698																19.0533			19.4362					19.2574
17289	EVYQPGSVLDFPR	1.27616e+06	539836					593408								1.25096e+06	2.80871e+06	2988706	2.50437e+06	3.90068e+06	2648198	11	2.50437e+06	20.2834	19.0422					19.1787								20.2546	21.4215	21.5111	21.256	21.8953	21.3366	19.7923	19.1787	20.2546	21.5021				0.802314				60.2024
17290	EVYQQQQYGSGGR	7.60499e+06	6.98352e+06	5.83427e+06	6.18183e+06	6994156	4059989	5694986	6.04057e+06	4.09008e+06	4.32848e+06	1.12896e+06	611873	885690	656156	884472	13151396	14477355	8680149	16281924	14433017	0	5.93742e+06	22.8585	22.7355	22.4761	22.5596	22.7377	21.953	22.4413	22.5263	21.9637	22.0454	20.1066	19.2229	19.7564	19.3237	19.7545	23.6487	23.7873	23.0493	23.9568	23.7829	22.68	22.2074	19.6687	23.6762	0.322093	0.98641	1.86493	0.555626	22.6069	77.1992	207.785	39.9863
17291	EVYQQQQYGSGGRGNR	6971873	3802593	2.98055e+06		6827142	3.14769e+06	2.37887e+06	1.55202e+06	2.66186e+06	2656456											11	2.98055e+06	22.7331	21.8586	21.5071		22.7029	21.5859	21.1818	20.5657	21.344	21.3411											22.2949	21.2415
17292	EVYRHFGK	1.33628e+06		1.07214e+06	577076		399801		680978	276577	555981	29814.7	38271.8	20067.3								10	477891	20.3498		20.0321	19.1384		18.6089		19.3772	18.0773	19.0847	14.8637	15.224	14.2926								19.9246	18.8677	14.8428
17293	EVYRQQQQQQK	840065	272785	1.26833e+06	1.52834e+06	1272534	39462.5			420213	468333	23952.1	13395.1	8491.27	14946.6	11374.2						7	272785	19.6801	18.0574	20.2745	20.5435	20.2793	15.2682			18.6808	18.8372	14.5479	13.7094	13.0518	13.8675	13.4735						19.9832	18.2388	13.817		2.25786				325.274
17294	EVYSWGCGEYGR																		486590	578115		18	532353																		18.8923	19.141					19.022
17295	EWAAQYR																				332942	19	332942																				18.3449				18.3449
17296	EWAFEESK		283660	384116	409464								775819									16	396790		18.1138	18.5512	18.6434								19.5654									18.4539		19.5654
17297	EWAHATIIPK																3.45918e+06	3.45988e+06	2.92448e+06		4.04414e+06	16	3.45953e+06																21.722	21.7223	21.4797		21.9474				21.7273
17298	EWAMNVGDK																866319	488856	751229	877671	431472	15	751229																19.7245	18.8991	19.5189	19.7433	18.7189				19.3818
17299	EWAMNVGDKK	713213			62724.2													801383				17	713213	19.444			15.9367													19.6121				18.5656			19.6121
17300	EWDFDLK	871368	691945	852769	714155	1.09215e+06	699583	943562	697243	786277	1.013e+06	1.09697e+06	1.91894e+06		1.25492e+06	1.16596e+06	1.43934e+06	1.18225e+06		1.21685e+06		3	1.013e+06	19.7329	19.4003	19.7018	19.4459	20.0587	19.4161	19.8478	19.4113	19.5847	19.9502	20.0651	20.8719		20.2592	20.1531	20.457	20.1731		20.2147		19.6877	19.6592	20.3743	20.2871	0.282022	0.268605			19.7365	18.7808
17301	EWEEYVQIR																1.01416e+06		248362			18	631263																19.9519		17.9221						19.2679
17302	EWFLQAAK	2.18182e+06	1.55567e+06	1.00697e+06	35250.5	1998358	737784	1.97806e+06	1.80047e+06		1.09455e+06	2491101	7806685	3333288		2.92659e+06	16285068	28766696	33192546	36243604	31854928	2	2.33646e+06	21.0571	20.5691	19.9416	15.1054	20.9304	19.4928	20.9157	20.7799		20.0619	21.2484	22.8963	21.6685		21.4808	23.957	24.7779	24.9844	25.1112	24.925	20.3705	20.4198	21.981	24.8028	2.35956			2.05134	367.58			255.959
17303	EWFLQAAKDPSAVAK	3912672	3.43648e+06	3247344	3.73236e+06	4318281	2488886	4100574	4.46897e+06	2.51704e+06	2343700	4789599	6.67498e+06	4.71906e+06	4259857	4.57406e+06						5	4100574	21.8997	21.7125	21.6308	21.8317	22.042	21.2471	21.9674	22.0915	21.2633	21.1604	22.1915	22.6703	22.1701	22.0224	22.125						21.8305	21.6023	22.2545		0.293319	0.485334			20.5433	34.6154
17304	EWGEELQAVLR																797555	972510	929395	913960	784400	15	913960																19.6052	19.8914	19.8259	19.8018	19.5812				19.7464
17305	EWGSGSDTLR	1.77652e+06	1.6908e+06	1.54616e+06	1.70639e+06	1.21457e+06	1.51774e+06	1.46235e+06	1.8361e+06	1.79941e+06	1.62163e+06	1321825	1.19977e+06	1.51257e+06		1221953	1.96732e+06	2.27136e+06	911411	2.59208e+06	2.44542e+06	1	1.62163e+06	20.7606	20.6893	20.5603	20.7025	20.212	20.5335	20.4799	20.8082	20.7791	20.629	20.3341	20.1943	20.5286		20.2208	20.9078	21.1151	19.7977	21.3057	21.2216	20.5978	20.6518	20.3256	20.9584	0.197939	0.200764		0.628079	13.7849	13.9835		45.6817
17306	EWHHFLVVNMK																	967388	1.00664e+06			18	987014																	19.8837	19.9411						19.9127
17307	EWIKPIMFSGGIGSMEADHISK									1.1789e+06		1.71253e+06		3.4052e+06				1.18628e+06	3.12336e+06	3.38182e+06		14	2.41794e+06									20.169		20.7077		21.6993				20.178	21.5747	21.6894			20.169	21.2871	21.2899
17308	EWINAAFR										33147.1								147368			18	90257.4										15.0166								17.1691				15.0166		17.1691
17309	EWIPRPPEK							385110		566885	235982	1.79769e+06	3.2984e+06		1.45199e+06		3485238	6.12067e+06	207548		3.81231e+06	10	1.62484e+06							18.5549		19.1127	17.8483	20.7777	21.6533		20.4696		21.7328	22.5453	17.6631		21.8622		18.5951	21.0577	21.6998
17310	EWIQNTLGVNVEHK												907707				1.1276e+06	1.52641e+06	1.70612e+06	1.16842e+06	1.11231e+06	14	1.14801e+06												19.7919				20.1048	20.5417	20.7023	20.1561	20.0851			19.7919	20.341
17311	EWLEDKGQVLNIQMR					751247							1.68294e+06	563430								17	751247					19.5189							20.6826	19.1039								19.5189		20.0992
17312	EWLKDTCGANAK	3.82775e+06	4.02159e+06	3.62966e+06	3.46354e+06	4.10416e+06	3168168	3.37526e+06	3.61414e+06	4.416e+06	3786831	2.68334e+06	1.17294e+06	624600	2.51965e+06	2.04105e+06						5	3.46354e+06	21.8681	21.9393	21.7914	21.7238	21.9687	21.5952	21.6866	21.7852	22.0743	21.8526	21.3556	20.1617	19.2526	21.2648	20.9609						21.8611	21.8082	20.7862		0.1546	0.26292			10.7469	18.3766
17313	EWLLAHEGHR		682187				2.15457e+06				34557.8	1.14815e+06	1466761		1.41593e+06	1.14921e+06					1.11321e+06	12	1.14868e+06		19.3798				21.039				15.0767	20.1309	20.4842		20.4333	20.1322					20.0863	19.3798	20.0619	20.3045	20.0863
17314	EWLNSCDLK																2.61553e+06			1.30462e+06	1.44024e+06	17	1.44024e+06																21.3187			20.3152	20.4579				20.7689
17315	EWLSPLPDR	790978						614359	664650				1.08905e+06				2302751	2.2342e+06	2.75352e+06	2.18322e+06	2.50489e+06	11	2.18322e+06	19.5933						19.2287	19.3422				20.0546				21.1349	21.0913	21.3928	21.058	21.2563	19.5933	19.2866	20.0546	21.192				0.730858				54.0901
17316	EWLTELFQQSK																4.53497e+06					19	4.53497e+06																22.1127								22.1127
17317	EWLTNFMEDR																970180	690724				18	830452																19.8879	19.3977							19.6635
17318	EWLVAVK										377342					481479						18	429410										18.5255					18.8771							18.5255	18.8771
17319	EWMPVTK	3216633	2.67294e+06	3.22424e+06	1.96641e+06	4555112	4.35523e+06	11328886	7542614	126230		2.81091e+06	5.38421e+06	56606.9	43980.5	3.23802e+06	14206723					5	3.22424e+06	21.6171	21.35	21.6205	20.9071	22.1191	22.0543	23.4335	22.8466	16.9457		21.4226	22.3603	15.7887	15.4246	21.6267	23.7601					21.5764	22.4771	21.1374	23.7601	0.504552		3.899		36.0701		3853.74
17320	EWNGVVSESDSPVK																	309465			517168	18	413317																	18.2394			18.9803				18.6569
17321	EWNIVESEK																2.71477e+06	1.70644e+06	1.82629e+06			17	1.82629e+06																21.3724	20.7026	20.8005						20.9899
17322	EWNLPPNAPACMER																	3.09161e+06	1193003			18	2.1423e+06																	21.5599	20.1862						21.0307
17323	EWNRDVQYR			457523						24243.4		417602										17	417602			18.8035						14.5653		18.6718										18.8035	14.5653	18.6718
17324	EWQELDDAEK	2.2177e+06	1.51703e+06	1.06236e+06	2.01628e+06	1.46825e+06	1.21597e+06	1.80526e+06	1.887e+06		1.10363e+06	1.73751e+06	1.84291e+06	1714779	1.42309e+06	1.15045e+06	4.76834e+06	4.94414e+06	5216983	6062098	5285230	1	1.80526e+06	21.0806	20.5328	20.0188	20.9433	20.4857	20.2137	20.7838	20.8477		20.0738	20.7286	20.8136	20.7096	20.4406	20.1338	22.1851	22.2373	22.3148	22.5314	22.3335	20.6596	20.5194	20.5858	22.3254	0.350916		0.788003	0.765611	24.6879		58.959	57.0331
17325	EWQKNFEESR								978148		1.89982e+06	683683			666010							16	830915								19.8997		20.8574	19.383			19.3452								20.4566	19.3642
17326	EWSQHINGASHSR	364459				575438					3.72722e+06		84958.6				1.18292e+06	1.34893e+06	3.02164e+06	1.23916e+06	1.5041e+06	11	1.23916e+06	18.4754				19.1343					21.8297		16.3745				20.1739	20.3634	21.5269	20.2409	20.5205	18.8421	21.8297	16.3745	20.6622				0.960044				74.6392
17327	EWTDGLFTHVLR							219623		78535.8			759679				1.84236e+06	2.26688e+06	2.29293e+06	2.66303e+06	2116527	12	1.97944e+06							17.7447		16.2611			19.535				20.8131	21.1123	21.1288	21.3446	21.0133		17.1857	19.535	21.0927
17328	EWTPAGK							363825		531810							270273	0.214088	401345			15	363825							18.4729		19.0206							18.0441	-2.22373	18.6145				18.7726		17.7723
17329	EWVAPEK																2.41439e+06		2.48894e+06	1.95352e+06		17	2.41439e+06																21.2032		21.2471	20.8976					21.1242
17330	EWVESMGGK	578160		628318		953629							1.30068e+06	499420			10533464	10914187	12305118	12978882	10033870	10	5.66728e+06	19.1411		19.2611		19.8631							20.3108	18.9299			23.3285	23.3797	23.5528	23.6297	23.2584	19.4577		19.7796	23.4366				1.79359				192.114
17331	EWVESMGGKVPPATQK					880360								1.25179e+06								18	1.06608e+06					19.7477								20.2556								19.7477		20.2556
17332	EWVNLYHSAAAGR																855401	1032780			608537	17	855401																19.7062	19.9781			19.215				19.6666
17333	EWVSMAGPR	6103809	5163587	5349707	6.59346e+06	5698190	2.35087e+06	4.02213e+06	3.46625e+06	4351448	4.16425e+06	6058581	6953275	6005534	5952275	5783202	9688374	9672460	8717644	11424884	10765629	0	5.9789e+06	22.5413	22.2999	22.351	22.6526	22.4421	21.1648	21.9395	21.7249	22.0531	21.9896	22.5305	22.7293	22.5179	22.505	22.4634	23.2078	23.2055	23.0555	23.4457	23.3599	22.4631	21.8077	22.5523	23.2612	0.584457	0.296824	0.310131	0.389118	42.2319	20.7939	21.7474	27.4697
17334	EWYGYHFPELVK																1.76973e+06	1.85456e+06	3.12124e+06	1.82577e+06	1.83805e+06	15	1.83805e+06																20.7551	20.8226	21.5737	20.8001	20.8097				20.9894
17335	EWYHASLTR	757556	6208145	711830		900862	1.59521e+06	687081	2.405e+06	1.62612e+06	1.34174e+06	1.44471e+06	1.90654e+06	550226	844560	1.52037e+06	67348580	4872120			54745530	3	1.52037e+06	19.531	22.5657	19.4412		19.7809	20.6053	19.3901	21.1976	20.633	20.3557	20.4624	20.8625	19.0697	19.6878	20.536	26.0051	22.2161			25.7062	21.0323	20.5461	20.2573	25.3349		0.654956	2.75971			47.8408	615.04
17336	EWYMIISR																	415864				19	415864																	18.6658							18.6658
17337	EYADSFGK																272114	268607		241697	193907	16	255152																18.0538	18.0351		17.8828	17.565				17.897
17338	EYAEIIR												350977									19	350977												18.421											18.421
17339	EYAENIGDGR																	4.16735e+06	4027628	0.398143		17	4027628																	21.9907	21.9415	-1.32864					21.3813
17340	EYAENIGDGRSPEFR															473253						19	473253															18.8523								18.8523
17341	EYATEVDVDFVR																4952962	4252125		5829662	4.83646e+06	16	4.89471e+06																22.2399	22.0198		22.475	22.2055				22.2442
17342	EYCPMVFR												857526	540503			0	1.47452e+06	2055356	1.98332e+06	1.67375e+06	13	1.47452e+06												19.7098	19.0439				20.4918	20.971	20.9195	20.6747			19.415	20.455
17343	EYDEETVR																			61002.9		19	61002.9																			15.8966					15.8966
17344	EYDELAETQGK	1328712	1.24479e+06	899524	1.16101e+06	1.02989e+06	1.11389e+06	1.54983e+06	1277536	1.14678e+06	979941	445100			402528	359125	1906519	1.80269e+06	1.69774e+06	2.35866e+06	1.62116e+06	2	1.2029e+06	20.3416	20.2475	19.7788	20.147	19.9741	20.0872	20.5637	20.2849	20.1292	19.9023	18.7638			18.6187	18.4541	20.8625	20.7817	20.6952	21.1695	20.6286	20.1114	20.2109	18.6177	20.8403	0.179614	0.694269		0.379501	12.4983	51.0484		26.7667
17345	EYDLIVHQLATYPDVNNSIK																1.36631e+06	1038295		1.70628e+06	1.61264e+06	16	1.48948e+06																20.3819	19.9858		20.7024	20.621				20.4485
17346	EYDPVEAR	993040		842136	789159	1.0915e+06	626267	1.11634e+06	1.10924e+06	1.36121e+06	948703	256420		273538	263522	138755	2174522	1.35587e+06		1.60246e+06	1.9497e+06	3	993040	19.9215		19.6837	19.59	20.0579	19.2564	20.0903	20.0811	20.3765	19.8556	17.9681		18.0614	18.0076	17.0822	21.0523	20.3708		20.6119	20.8948	19.8253	19.9775	17.8303	20.7558		0.971529				75.7487
17347	EYDQALADLK																4865931	1.63847e+06	1.45404e+06	1.03139e+06	397788	15	1.45404e+06																22.2143	20.6439	20.4716	19.9762	18.6016				20.8404
17348	EYDQALADLKK	1.36788e+06	1639124	1.97211e+06	192211	3173484	1.92481e+06	1.53875e+06	1.50683e+06	2.37852e+06	1.37908e+06	1.58776e+06	1.7763e+06		1.50257e+06	1.32498e+06	857171	2.15805e+06	796507	901994	983959	1	1.50683e+06	20.3835	20.6445	20.9113	17.5523	21.5976	20.8763	20.5533	20.5231	21.1816	20.3953	20.5986	20.7604		20.519	20.3375	19.7092	21.0413	19.6033	19.7828	19.9082	20.6705	20.7353	20.5619	20.12	1.58561	0.306439		0.621368	153.185	21.4826		45.1467
17349	EYDQCFNR			630527		687603	311243	380718		448991	604907				116326							13	448991			19.2662		19.3912	18.2477	18.5384		18.7763	19.2064				16.8278							19.3301	18.7355	16.8278
17350	EYDRLLEEHAK			564261	589600		522070		415219	428080	312756				470110							13	470110			19.106	19.1694		18.9939		18.6635	18.7075	18.2547				18.8426							19.138	18.6784	18.8426
17351	EYDSISR	987669	728049	788338	11298.8	1.45775e+06	692335										2.12562e+06		170706		2.00108e+06	11	788338	19.9137	19.4737	19.5885	13.4639	20.4753	19.4011										21.0195		17.3812		20.9324	19.5999	19.4011		20.4501	2.83757				684.628
17352	EYDTGGGSSSSR	377630	369794	351572	448076	366121											246519	269188	256115	172395	197159	10	310380	18.5266	18.4964	18.4235	18.7734	18.482											17.9113	18.0383	17.9664	17.3954	17.589	18.5456			17.8004				0.444833				31.581
17353	EYEAALNSK	7758749	5.8586e+06	8395026	6.6017e+06	10065169	6.8265e+06	7.64991e+06	7148184	8477950	8.04213e+06		394392		285564		6.58352e+06	4.70072e+06	5384036	6.64061e+06	6.45341e+06	3	6.64061e+06	22.8874	22.4821	23.0011	22.6544	23.2629	22.7027	22.867	22.7691	23.0153	22.9391		18.5893		18.1235		22.6504	22.1644	22.3603	22.6629	22.6216	22.8831	22.8631	18.3751	22.5051	0.309946			0.279659	21.7341			19.568
17354	EYEAALNSKDAALATALGDKK	3586102	4745660	3645719	3.97816e+06		4.31088e+06	1.97916e+06	2.1675e+06	3.52953e+06	3321197	2.01688e+06		1.84365e+06	3.02288e+06	1.71764e+06						7	3321197	21.774	22.1782	21.7978	21.9237		22.0395	20.9165	21.0476	21.751	21.6633	20.9437		20.8141	21.5275	20.712						21.9276	21.5459	21.0361			0.408301				28.8775
17355	EYEAAVEQLK	646106	509800	609561		860598	700292		631619	703907	834053		446992	545559	409392	392111	1647140	698763	1073945	1.02247e+06	1.4649e+06	3	698763	19.3014	18.9596	19.2174		19.715	19.4176		19.2687	19.425	19.6698		18.7699	19.0574	18.6431	18.5809	20.6515	19.4144	20.0345	19.9636	20.4824	19.3245	19.4526	18.7748	20.1721			0.864293	0.477636			65.7079	34.0355
17356	EYEAEGIAK																				173715	19	173715																				17.4064				17.4064
17357	EYEATLEECCAK		489700	183428	725321	485134	537892	608708	676461	707210		307605		312656	128605		734161	935102	890176	1.21933e+06	1.07008e+06	4	642584		18.9015	17.4849	19.4683	18.888	19.037	19.2154	19.3676	19.4318		18.2307		18.2542	16.9726		19.4857	19.8348	19.7637	20.2177	20.0293	18.845	19.2709	17.9294	19.8873	0.748445			0.529697	55.5727			37.9886
17358	EYEDNDEVHIEVHNPR																			1.01262e+06		19	1.01262e+06																			19.9497					19.9497
17359	EYEEDGAR	750823	906529	859656	1.13279e+06	1.06915e+06		234427	167566	171585	314034	6592.12	11009.1	1680.91			1.44368e+06	1.02125e+06	1.006e+06	1.17204e+06	1.18169e+06	3	859656	19.5181	19.79	19.7134	20.1114	20.028		17.8388	17.3544	17.3886	18.2606	12.6865	13.4264	10.715			20.4613	19.9619	19.9402	20.1606	20.1724	19.8481	17.7596	12.65	20.1518		2.27719		0.143382		332.843		9.96311
17360	EYEEEER	1116691	1364094	1.84022e+06	1989886	2.47039e+06	810475	1.38364e+06	492071	657442	1.18551e+06	11189.1	21646.4		8885.72	7101.27	3.70393e+06	2781396	2.65341e+06	3.54991e+06	3.45166e+06	1	1364094	20.0908	20.3795	20.8114	20.9243	21.2363	19.6284	20.4	18.9085	19.3265	20.1771	13.4498	14.4018		13.1173	12.7939	21.8206	21.4074	21.3394	21.7594	21.7189	20.7441	19.7889	13.5753	21.6222	0.621945	2.86208		0.407609	45.1926	708.476		28.8266
17361	EYELLSDELNQK	1.99331e+06	1.48693e+06	605662	1251654	2239174	2.77459e+06	4596550	4.2981e+06	2743984		4002961	4.46556e+06	3.65e+06	4.11004e+06	3.98983e+06	12650075	6494311	3.7371e+06	11152711	14085635	1	3.98983e+06	20.9267	20.5039	19.2082	20.2554	21.0945	21.4038	22.1321	22.0353	21.3878		21.9326	22.0904	21.7995	21.9707	21.9279	23.5926	22.6307	21.8335	23.4109	23.7477	20.5312	21.7809	21.9472	23.1982	0.851305		0.743211	1.29422	64.5374		55.13	111.183
17362	EYENIIALQENELK	800727	541599	810610	1.01333e+06	1.22907e+06	735123	1.38123e+06	261846	723511	842668	1.0203e+06	2.12928e+06	1.67007e+06	1.0827e+06	879151						5	879151	19.611	19.0469	19.6286	19.9507	20.2291	19.4876	20.3975	17.9984	19.4647	19.6846	19.9606	21.0219	20.6715	20.0462	19.7458						19.7456	19.5894	20.3712		0.451292	0.909381			32.0622	69.8452
17363	EYENIIALQENELKK													369390								19	369390													18.4948										18.4948
17364	EYEPEMGK																2.55967e+06	1.34211e+06		936430	2352449	16	1.84728e+06																21.2875	20.3561		19.8368	21.1657				20.7777
17365	EYEQDQSSSR	142292	160554	146280	143556	142803											232472	216751	188710	265347	222823	10	174632	17.1185	17.2927	17.1584	17.1313	17.1237											17.8267	17.7257	17.5258	18.0175	17.7655	17.1664			17.781				0.317391				22.2687
17366	EYETVMK							110831									449223	602105		671836		16	525664							16.758									18.7771	19.1997		19.3577			16.758		19.1317
17367	EYEVGDPGQR																				396349	19	396349																				18.5964				18.5964
17368	EYEYSFR											175498		275643	250132							17	250132											17.4211		18.0724	17.9323									17.8347
17369	EYFADMER																590260		669446	570166	590255	16	590258																19.171		19.3526	19.121	19.171				19.2067
17370	EYFADMK																1.10626e+06	1.08246e+06		1.25646e+06	966663	16	1.09436e+06																20.0773	20.0459		20.2609	19.8827				20.0729
17371	EYFQKVNQ	2788846	2.5592e+06	3.24244e+06	2.9813e+06	2.91829e+06	3691688	3.13796e+06	2.88943e+06	3.69971e+06	4.1738e+06											10	3.05963e+06	21.4112	21.2873	21.6286	21.5075	21.4767	21.8158	21.5814	21.4624	21.819	21.9929											21.4666	21.7465			0.195474				13.6117
17372	EYFSWEGAFQHVGK	10256130	8642380	4.927e+06	10131934	5104672	5.37645e+06	8982610	11296792	6086359	5.757e+06	11643764	18926928	13361626	9766105	12896164	16079201	20560694	26346488	21404200	10550160	0	10403145	23.29	23.043	22.2323	23.2724	22.2834	22.3582	23.0987	23.4294	22.5371	22.4569	23.4731	24.1739	23.6716	23.2194	23.6204	23.9387	24.2934	24.6511	24.3514	23.3308	22.8973	22.8384	23.667	24.1786	0.483511	0.481434	0.3594	0.750319	34.4779	34.3214	25.3033	55.7315
17373	EYFTSLTK	104411																			571896	18	338153	16.6719																			19.1254	16.6719			19.1254
17374	EYFYGFR																			374352		19	374352																			18.514					18.514
17375	EYGCGPSGQVVSR												194807	426138		278894	565046	404029		458193		14	415083												17.5717	18.701		18.0894	19.108	18.6241		18.8056				18.1943	18.8599
17376	EYGEQIDPSTHR																1.42799e+06	702400	711343	1.26711e+06	612866	15	711343																20.4456	19.4219	19.4402	20.2731	19.2252				19.8489
17377	EYGFCIMDNHK																935079		1102257	862896		17	935079																19.8347		20.072	19.7188					19.8828
17378	EYGHTFR																72905.2					19	72905.2																16.1537								16.1537
17379	EYGMIYLGK	3500849	3258893	2.97784e+06	4213527	3164965	2.05577e+06	2.09677e+06	2.16548e+06	1.39675e+06	2.27533e+06	1.31647e+06	4.76608e+06	3098306	2.67229e+06	2.51719e+06	4885743	7588070	7.4749e+06	7440008	5.07643e+06	0	3.13164e+06	21.7393	21.636	21.5058	22.0066	21.5938	20.9712	20.9997	21.0463	20.4136	21.1176	20.3282	22.1844	21.563	21.3496	21.2634	22.2201	22.8553	22.8336	22.8269	22.2754	21.7069	20.9301	21.4547	22.6305	0.372296	0.377981	0.457168	0.505919	26.2413	26.6557	32.5009	36.1739
17380	EYGQIESVR																273392	0.158019		477001	414150	16	343771																18.0606	-2.66183		18.8636	18.6598				18.1513
17381	EYHPDKNPNAGDK					160272		90553.4									854658	510755	1.35169e+06	829598	572136	13	572136					17.2902		16.4665									19.705	18.9623	20.3663	19.6621	19.126	17.2902	16.4665		19.6519				1.14159				93.2939
17382	EYHPDKNPNAGDKFK					733768																19	733768					19.485																19.485
17383	EYHTDTTVK																326104	199972	277924	405061	369384	15	326104																18.315	17.6094	18.0843	18.6278	18.4948				18.2681
17384	EYIDEEGVR																188925					19	188925																17.5275								17.5275
17385	EYIEIITSSIK						14654043							47694	0.525732	1.70296e+06		18269.9				15	47694						23.8048							15.5415	-0.9276	20.6996		14.1572					23.8048	19.1545	14.1572
17386	EYIEIITSSIKK	1.2509e+06	1.89963e+06	1.7784e+06	681499	927486	1501291	1508338	1.59896e+06	1764141	1.30914e+06	1.64697e+06	3.68355e+06	1908209	1.66464e+06	1.50788e+06						5	1.59896e+06	20.2545	20.8573	20.7621	19.3784	19.823	20.5178	20.5245	20.6087	20.7505	20.3202	20.6514	21.8127	20.8638	20.6668	20.5241						20.3185	20.5511	20.9897		0.640968	0.16216			46.7138	11.2757
17387	EYINCNR																	24726.3			322655	18	173691																	14.5938			18.2996				17.4062
17388	EYIPGQPPLSQSSDSSPTR							1241498		669577	1065201		1.21983e+06				1.50622e+06		1.49516e+06	2.28792e+06	1.76367e+06	12	1.36833e+06							20.2437		19.3529	20.0227		20.2182				20.5225		20.5119	21.1256	20.7502		19.9201	20.2182	20.7498
17389	EYIPTVFDNYSAQSAVDGR		2152258	1.16334e+06		1.44953e+06	1505330	1933626	2599106	1.3254e+06	1.63571e+06	2.78498e+06	4.40963e+06	3.24044e+06		2.58897e+06	5.40278e+06	5.72824e+06	6248480	6587567		4	2.59404e+06		21.0374	20.1498		20.4672	20.5216	20.8829	21.3096	20.338	20.6415	21.4092	22.0722	21.6278		21.3039	22.3653	22.4497	22.5751	22.6513		20.5991	20.7794	21.6347	22.5146		0.449646				31.9395
17390	EYIQILER																		2244185	2641952		18	2.44307e+06																		21.0978	21.3332					21.2203
17391	EYKVVGR	4.07386e+06	4.12413e+06	5916686		4.3501e+06	3.5438e+06	3.09575e+06	3.12572e+06	4491602	4745664				42292.1	35818.9						9	4.07386e+06	21.958	21.9757	22.4964		22.0526	21.7569	21.5619	21.5758	22.0988	22.1782				15.3681	15.1284						22.1383	21.8578	15.2532
17392	EYLAQLSNNVR																484670			744049		18	614359																18.8866			19.505					19.2287
17393	EYLDNVQLGHILER	2664715	1.86716e+06	1.30881e+06	1.92978e+06	1.4964e+06		2.21743e+06	1.90676e+06	1.12674e+06	1.19022e+06	2.13323e+06	3052528	2.26111e+06	2.49056e+06	2424671	1.36198e+06	2219539	3.19924e+06	2.49941e+06	1.94213e+06	1	2.13323e+06	21.3455	20.8324	20.3198	20.88	20.5131		21.0805	20.8627	20.1037	20.1828	21.0246	21.5416	21.1086	21.248	21.2094	20.3773	21.0818	21.6093	21.2532	20.8892	20.8217	20.6189	21.2375	21.0979		0.471049	0.433365	0.316317		33.5404	30.7291	22.1916
17394	EYLDYDDTR																602638	608615			692208	17	608615																19.2009	19.2152			19.4008				19.2752
17395	EYLESLQCLESDK																1.29227e+06		1.9908e+06	1.31319e+06	1.01394e+06	16	1.30273e+06																20.3015		20.9249	20.3246	19.9515				20.4196
17396	EYLESLQK																790795			697553	346802	17	697553																19.5929			19.4119	18.4038				19.2225
17397	EYLGANWTLEK						506709		759497				934346	799666					1220463	1.32589e+06	850070	13	850070						18.9508		19.5347				19.8336	19.609					20.219	20.3385	19.6972		19.2721	19.7257	20.1106
17398	EYLLDMIPPR							3.4411e+06		6065415		8151772	6.17326e+06				101200				340754	14	4.75326e+06							21.7144		22.5322		22.9587	22.5576				16.6268				18.3784		22.1805	22.772	17.7535
17399	EYLLGSTAEEK		724719										809718				4.00449e+06	4.03927e+06	3734750	4818877	4082981	13	4.00449e+06		19.4671										19.6271				21.9332	21.9457	21.8326	22.2003	21.9612	19.4671		19.6271	21.9798				1.13395				92.4566
17400	EYLLQYNDPNRR															819870						19	819870															19.645								19.645
17401	EYLLSGDISEAEHCLK												644822						1.31599e+06	2.04318e+06	1.50235e+06	16	1.40917e+06												19.2985						20.3277	20.9624	20.5188			19.2985	20.628
17402	EYLPFLNTLKK								366993													19	366993								18.4854														18.4854
17403	EYLPIGGLAEFCK	2523079	2.99025e+06	2.20043e+06	2661177		2.13093e+06	3.30012e+06	3241001	2.08147e+06	2.67738e+06	4.00696e+06	8423961	4575564	3.05432e+06	4.23379e+06	6.88474e+06			5.33659e+06	6.39734e+06	3	3241001	21.2668	21.5118	21.0694	21.3436		21.023	21.6541	21.628	20.9892	21.3524	21.9341	23.0061	22.1255	21.5424	22.0135	22.715			22.3475	22.609	21.3066	21.3571	22.2122	22.5653		0.357288	0.582081			25.15	42.0458
17404	EYLSADAFK	978835	946060		30714.5	984142	1.58087e+06	1.50088e+06	1.78693e+06	1.6989e+06	1.27561e+06	1382340	895439	1052469	1.21276e+06	153429	2.13222e+06	2.0636e+06	2.09903e+06	2.62242e+06	2.09483e+06	1	1382340	19.9007	19.8516		14.9066	19.9085	20.5923	20.5174	20.7691	20.6962	20.2828	20.3987	19.7722	20.0053	20.2099	17.2272	21.0239	20.9767	21.0013	21.3225	20.9984	19.4873	20.5811	19.8412	21.0707		0.202023	1.43285	0.724261		14.0721	129.675	53.5375
17405	EYLSEEVQAVHK																1.6063e+06	1827407	285932	1.8616e+06	1.92217e+06	15	1827407																20.6153	20.8014	18.1253	20.8281	20.8743				20.5172
17406	EYLSSLQPR		416407	915908	941400				364968								922253	760104	464646	179851		12	612375		18.6676	19.8048	19.8444				18.4774								19.8148	19.5358	18.8258	17.4564		19.5317	18.4774		19.1499
17407	EYLTTAFEVEER	88061																				19	88061	16.4262																				16.4262
17408	EYLTTLGQR																1.7372e+06	1.28184e+06	561499	1092568	1.42752e+06	15	1.28184e+06																20.7283	20.2898	19.0989	20.0593	20.4451				20.2186
17409	EYLVTLAK																	1.13424e+06		390760		18	762500																	20.1133		18.5759					19.5404
17410	EYMESFEGIFK																348247			268977	274980	17	274980																18.4097			18.0371	18.069				18.1821
17411	EYNALHQR										511246										114344	18	312795										18.9637										16.803		18.9637		16.803
17412	EYNALVAQGVR	5698126									6.30936e+06				6.2885e+06							17	6.2885e+06	22.4421									22.5891				22.5843							22.4421	22.5891	22.5843
17413	EYNEDEDPAAR	1.16646e+06	1.02839e+06	1.13534e+06	1.28203e+06	1.25612e+06	1.02264e+06	1.01373e+06	1.06349e+06	897796	925664	144008	40083.2	90321.6		78693.4	1.15847e+06	1.10317e+06	1.36867e+06	1.2781e+06	1.05808e+06	1	1.05808e+06	20.1537	19.972	20.1147	20.29	20.2605	19.9639	19.9512	20.0204	19.776	19.8201	17.1358	15.2907	16.4628		16.264	20.1438	20.0732	20.3843	20.2856	20.013	20.1626	19.9093	16.4297	20.1865	0.154088	1.2365		0.152003	10.7111	104.144		10.5653
17414	EYNLEQQR																504241	254779	816880	489155	429517	15	489155																18.9438	17.9589	19.6398	18.8999	18.7124				18.9284
17415	EYNLNFSGSSTIQEVK																457480		761467			18	609473																18.8033		19.5384						19.2172
17416	EYNLNFSGSSTIQEVKR	1.22303e+06	1.96864e+06							1.80645e+06		1.69109e+06	2.24022e+06	2567270	2.52739e+06	2.37963e+06						12	2.10443e+06	20.222	20.9088							20.7847		20.6895	21.0952	21.2918	21.2692	21.1823						20.6059	20.7847	21.1213
17417	EYNSGDDLDR																26576.2					19	26576.2																14.6978								14.6978
17418	EYNVNDDSMK																		291278			19	291278																		18.152						18.152
17419	EYNWNVK		465790	504564	824338	648021		741336										1.00248e+06		734537		13	734537		18.8293	18.9447	19.6529	19.3057		19.4998										19.9351		19.4865		19.2201	19.4998		19.7282
17420	EYPDAQGFAADVR					423654	911519					574336								755891	67384.9	15	574336					18.6925	19.7979					19.1315								19.5278	16.0401	18.6925	19.7979	19.1315	18.651
17421	EYPDFNFVGR												564937							974086	2.3102e+06	17	974086												19.1077							19.8937	21.1396			19.1077	20.6471
17422	EYPSEQIIVTEK		1.43365e+06		1.4079e+06	2644061	501027	3752930		589772	704138	1.74383e+06	1.77416e+06			2.07778e+06	2.38595e+06	1.84833e+06	1748240		34645.7	6	1.74603e+06		20.4513		20.4251	21.3343	18.9345	21.8396		19.1698	19.4255	20.7338	20.7587			20.9866	21.1861	20.8178	20.7375		15.0804	20.8023	20.4035	20.8309	20.5207
17423	EYQDAFLFNELK																4512986	2637263		3.69327e+06	3.32828e+06	16	3.51077e+06																22.1057	21.3306		21.8165	21.6663				21.7565
17424	EYQDLLNVK	2956619	12081753	6.58777e+06	11823658	8789273	8497313	11743348	12724411	8814168	7273101	10333848	15316717	13826373	11561065	11317430	29923434	24160560	31908324	35474580	28479754	0	11783503	21.4955	23.5263	22.6514	23.4952	23.0673	23.0186	23.4853	23.6011	23.0714	22.7941	23.3009	23.8686	23.7209	23.4628	23.432	24.8348	24.5262	24.9274	25.0803	24.7634	23.0101	23.2259	23.5721	24.8379	0.365207	0.324403	0.572377	0.836922	25.7252	22.7732	41.2878	63.2517
17425	EYQEIENLDK					272933											527204		389156	403789	533309	15	403789					18.0582											19.008		18.57	18.6232	19.0246	18.0582			18.8218
17426	EYQEPEVPESNQK	71429.4																				19	71429.4	16.1242																				16.1242
17427	EYQISAGDFPEVK																355344					19	355344																18.4389								18.4389
17428	EYQLNDSAAYYLNDLER																		5716134			19	5716134																		22.4466						22.4466
17429	EYQLSDSTK	784829	444383		794944	446721	676043	726583	794652	783225	609039							1.08099e+06	1.41966e+06	1181516	949751	7	784829	19.582	18.7614		19.6005	18.769	19.3668	19.4708	19.6	19.5791	19.2162							20.0439	20.4371	20.1722	19.8572	19.2366	19.4534		20.1432				0.450844				32.0288
17430	EYQMMLLTK												221185									19	221185												17.7549											17.7549
17431	EYQPHVIVSTTGPNPFTTLTDR		6160816	5704151		7.3425e+06																17	6160816		22.5547	22.4436		22.8078																22.6102
17432	EYQTQLIQR	1.37751e+06	3.54553e+06		1.43819e+06	2.70907e+06	6.58657e+06					1.36259e+06	1340504	86397.4	0.702878	37473.4	2207132	2.2974e+06	2.76251e+06		2.36454e+06	6	1.82266e+06	20.3936	21.7576		20.4558	21.3694	22.6511					20.3779	20.3543	16.3987	-0.508654	15.1936	21.0737	21.1316	21.3975		21.1731	21.1127	22.6511	19.1089	21.1993			8.75833				1.00671e+10
17433	EYRDLTTAGAVTQCYR	2.08428e+06	2278071		3.0758e+06					1.63084e+06	1.5008e+06	3.15589e+06		2.37855e+06	2.74766e+06	2879915						11	2.37855e+06	20.9911	21.1194		21.5525					20.6372	20.5173	21.5896		21.1817	21.3898	21.4576						21.2415	20.5785	21.4121
17434	EYRPETGSWVFK	2.153e+06	1.67905e+06	1560456	2089082	2.21481e+06	2.16525e+06		2.41418e+06		3075364	3898884	3.9367e+06	1.6671e+06		3.52559e+06		838725	1.84913e+06	1.79567e+06		5	2.153e+06	21.0379	20.6792	20.5735	20.9944	21.0788	21.0461		21.2031		21.5523	21.8946	21.9086	20.6689		21.7494		19.6778	20.8184	20.7761		20.8871	21.283	21.6351	20.5112	0.231444				16.1463
17435	EYRPEYER									1.37029e+06	1.06679e+06	122870										17	1.06679e+06									20.3861	20.0248	16.9068											20.2167	16.9068
17436	EYSGFAGVSR																5972131	5154858	2.21366e+06	6.06859e+06	6.4353e+06	15	5972131																22.5098	22.2975	21.078	22.5329	22.6176				22.3014
17437	EYSGFAGVSRPR	1.30224e+06	1.23998e+06		996327	1.68918e+06	1.27193e+06	1536767	1291128	1.30603e+06	1.61244e+06	1.43256e+06	1465813	1.15318e+06	1.293e+06	1.09387e+06						6	1.29762e+06	20.3126	20.2419		19.9263	20.6879	20.2786	20.5515	20.3002	20.3168	20.6208	20.4502	20.4833	20.1372	20.3023	20.061						20.3178	20.4208	20.2963			0.141107				9.80422
17438	EYSIGTGSTK																532566	760403			563151	17	563151																19.0226	19.5364			19.1032				19.2389
17439	EYSKEGWEYVK			604875						887080	738904	1.1273e+06		864251	1.18017e+06	1.02931e+06						13	887080			19.2063						19.7587	19.495	20.1044		19.7211	20.1706	19.9732						19.2063	19.6329	20.0023
17440	EYSLDTR																5.12246e+06	2.41693e+06	4916908	2.22944e+06	3.55223e+06	15	3.55223e+06																22.2884	21.2047	22.2293	21.0882	21.7603				21.7985
17441	EYSLQVLK	5.9811e+06	4468694	3.36686e+06	4.87402e+06	4.17039e+06	3.75646e+06	4548183	1.41085e+06	4.64869e+06	3.59364e+06	3.48689e+06	983202	145592	3.2874e+06	3443026	8974935	8765966	8715489	9138558	8881939	0	4.31954e+06	22.512	22.0914	21.683	22.2167	21.9917	21.8409	22.1169	20.4281	22.1484	21.777	21.7335	19.9071	17.1516	21.6485	21.7152	23.0975	23.0635	23.0552	23.1235	23.0824	22.1245	21.7762	21.1138	23.0846	0.209147	0.703914	2.28572	0.428659	14.5735	51.8448	336.255	30.3804
17442	EYSNENAVVK																332366	227301				18	279834																18.3424	17.7942							18.0942
17443	EYSQMQQQNTQK																195811	88136	268994	211856		16	203834																17.5791	16.4274	18.0372	17.6927					17.5447
17444	EYSSELNAPSQESDSHPR																			579859		19	579859																			19.1453					19.1453
17445	EYSVEAEER																359645	466995	376039	273336	538682	15	376039																18.4562	18.833	18.5205	18.0603	19.0391				18.6202
17446	EYTAAVEAK		654461	511320	1.09401e+06						438999						3.56191e+06	2.88796e+06	3.2862e+06	3.20013e+06	3346256	11	2.88796e+06		19.3199	18.9639	20.0612						18.7439						21.7642	21.4616	21.648	21.6097	21.6741	19.5228	18.7439		21.6349				0.93185				71.9517
17447	EYTACELMNIYK												1.02271e+06				4.21045e+06	3466543		4570355		16	3.8385e+06												19.964				22.0055	21.7251		22.1239				19.964	21.961
17448	EYTDVYPEIIER												5200199									19	5200199												22.3101											22.3101
17449	EYTEDGQVK																508131	197287	115254	83281.1		16	156270																18.9548	17.5899	16.8145	16.3457					17.7859
17450	EYTEEIER	586158	564654	516349	583670	599295	521835		747604	583507							1.74617e+06	1.47257e+06	1.63258e+06	1.70157e+06	610914	7	599295	19.1609	19.107	18.978	19.1548	19.1929	18.9932		19.5119	19.1544							20.7358	20.4899	20.6387	20.6984	19.2206	19.1207	19.2364		20.4504	0.09601			0.792274	6.66228			59.3289
17451	EYTEYNEEK																354894	361677	383431	430135	371883	15	371883																18.437	18.4643	18.5486	18.7144	18.5045				18.5372
17452	EYTINIHK																6.66013e+06	6.50324e+06	9528241	8152387	8854393	15	8152387																22.6671	22.6327	23.1838	22.9588	23.078				22.9206
17453	EYTINIHKR	12451921	11510984	12144359		9535653	11033420	8967650	1.41585e+06	2.90719e+06	10877912	1534564	587573	151550	1.02137e+06	2.41999e+06						6	5.93742e+06	23.5699	23.4565	23.5338		23.1849	23.3954	23.0963	20.4332	21.4712	23.3749	20.5494	19.1644	17.2094	19.9621	21.2066						23.4439	22.7472	20.1244			1.38742				123.348
17454	EYTLDVYR	1076432	656812	63801	819343	686821			915430				1559147	816156	779606	948102	5615725	4.41656e+06	5548152	4899120	4.73532e+06	5	948102	20.0378	19.3251	15.9613	19.6441	19.3896			19.8041				20.5723	19.6385	19.5724	19.8547	22.421	22.0745	22.4036	22.2241	22.175	19.3335	19.8041	19.9683	22.2658			1.1912	1.29606			98.8595	111.414
17455	EYTNPEQIK																442073			441631		18	441852																18.7539			18.7525					18.7532
17456	EYTSDDMNVAPEDR																229043		532551			18	380797																17.8053		19.0226						18.5387
17457	EYTTICR		642526		349895	700732	759959	785563	733693	765824	734397						744237	428368		873126	696781	8	734045		19.2934		18.4166	19.4185	19.5356	19.5834	19.4848	19.5467	19.4862						19.5054	18.7085		19.7358	19.4103	19.1063	19.5278		19.3871
17458	EYVAAQLR	970424		2.06071e+06			216220	1.36817e+06	1.3787e+06	3290517	1.35007e+06	487940	604097		946606	619098		1.73009e+06	1.03789e+06	1.07804e+06		6	1.05797e+06	19.8883		20.9747			17.7221	20.3838	20.3949	21.6499	20.3646	18.8963	19.2044		19.8524	19.2398		20.7224	19.9852	20.04		20.5314	20.5363	19.3418	20.29		0.975378				76.1225
17459	EYVAAVLK																			40526.7		19	40526.7																			15.3066					15.3066
17460	EYVAYSHTGR	331330																186162				18	258746	18.3379																17.5062				18.3379			17.5062
17461	EYVDLER	5564339	4817035	4.75664e+06	3.26556e+06	5.34313e+06		3.32593e+06	3.64423e+06	2.49155e+06		1941673	1.41559e+06		2.02709e+06	1.60074e+06	4778727	5789458	697185		5.34446e+06	4	3.48508e+06	22.4078	22.1997	22.1815	21.6389	22.3493		21.6653	21.7972	21.2486		20.8889	20.433		20.951	20.6103	22.1882	22.465	19.4112		22.3496	22.1793	21.5887	20.7358	21.9855
17462	EYVDPNNIFGNR	1.45819e+06	1146056				643282	1344075	1.25874e+06	412462		1.08574e+06	2.1761e+06	890959	1.05129e+06	1368289	1.98707e+06	2.1829e+06	2.43529e+06	2.7011e+06	2.50118e+06	4	1356182	20.4757	20.1282				19.2951	20.3582	20.2636	18.6539		20.0502	21.0533	19.765	20.0037	20.3839	20.9222	21.0578	21.2157	21.3651	21.2542	20.3124	19.8028	20.3261	21.1713			0.560524	0.421929			40.3659	29.8825
17463	EYVEHTVK				1.03919e+06	765463	845689				619130											16	805576				19.987	19.546	19.6898				19.2399											19.7833	19.4823
17464	EYVEPELHINDLWR																837654	808815	1.06752e+06			17	837654																19.676	19.6254	20.0258						19.787
17465	EYVESQLQR	1.49997e+06	1.49756e+06	1720226	1869276	2.33747e+06	1.57119e+06	1696194	1.45944e+06	2.01972e+06	2.43243e+06	1176938	610612	918058	839179	962089	3.11207e+06	3.53372e+06	4.51773e+06	3.39741e+06	3.27661e+06	0	1708210	20.5165	20.5142	20.7142	20.834	21.1565	20.5834	20.6939	20.477	20.9457	21.214	20.1666	19.2199	19.8082	19.6786	19.8758	21.5694	21.7528	22.1072	21.696	21.6438	20.7674	20.808	19.7818	21.7665	0.253187	0.405839	0.897576	0.496153	17.6856	28.6964	68.7506	35.4331
17466	EYVGFAALPNQLHR	969158	1.00101e+06	684953	1.21094e+06	1.00967e+06			954807			1.26357e+06	2.07289e+06	1.50047e+06	1.30143e+06	1.15323e+06	3315409	2404249	2.09856e+06	3.20788e+06	3.37736e+06	4	1.2825e+06	19.8864	19.933	19.3856	20.2077	19.9455			19.8648			20.2691	20.9832	20.517	20.3117	20.1372	21.6608	21.1972	21.001	21.6132	21.6875	19.8953	19.8648	20.4759	21.458			0.612748	0.720569			44.4618	53.229
17467	EYVGFAALPNQLHRK					1.14924e+06		1.1127e+06					2.62615e+06	59025.6	1.90879e+06	1.22112e+06						14	1.18518e+06					20.1322		20.0856					21.3245	15.8491	20.8642	20.2198						20.1322	20.0856	20.4714
17468	EYVGIVR	1.41373e+06	667154				11656818	5666887	15622402	13222826		1.02489e+06	1.14425e+06		1.11379e+06	1.1104e+06	1.5456e+06	3.62487e+06		1.39508e+06	3.84246e+06	6	1.47967e+06	20.4311	19.3477				23.4747	22.4341	23.8971	23.6565		19.967	20.126		20.087	20.0826	20.5597	21.7895		20.4119	21.8736	19.9888	23.4604	20.0669	21.3112
17469	EYVLYLRPTGPLAQK	236883																				19	236883	17.8538																				17.8538
17470	EYVNVSQELHPGAAK	702369	855302	650675	783678	1.01744e+06	1.30907e+06	1.32251e+06	1.12191e+06	1561173	1.59454e+06	1.2949e+06	1.42487e+06	1.32152e+06	1.10351e+06		85820					5	1.12191e+06	19.4219	19.7061	19.3116	19.5799	19.9565	20.3201	20.3348	20.0975	20.5742	20.6047	20.3044	20.4424	20.3338	20.0737		16.389					19.613	20.3982	20.2947	16.389	0.383297	0.209586			27.0439	14.6044
17471	EYVTCHTCR	583546	598759										30226.1			19322.4	1.1905e+06	501783	457152	757489	575589	11	575589	19.1545	19.1916										14.8835			14.238	20.1831	18.9367	18.8023	19.5309	19.1347	19.1732		14.5966	19.4098				0.27671				19.3579
17472	EYWMDPEGEMKPGR											1.41536e+06					7.12718e+06	7.02131e+06	20256296	22403888	20144244	14	1.36357e+07											20.4327					22.7649	22.7433	24.2719	24.4172	24.2639			20.4327	23.8755
17473	EYWNKPEETK																566864	518896	525044	509528	661250	15	525044																19.1126	18.9851	19.0021	18.9588	19.3348				19.0855
17474	EYYDHLPELK	756528	822268															1.46764e+06	1317706	710234		15	822268	19.529	19.6493															20.4851	20.3296	19.4379		19.5904			20.1521
17475	EYYLLHLQR	852931		562869		774215	703228	816324		1.1683e+06	781704		1165116	530312	1144519	1.18695e+06			1.0604		268643	7	781704	19.7021		19.1024		19.5624	19.4236	19.6388		20.156	19.5763		20.152	19.0165	20.1263	20.1788			0.0846026		18.0353	19.4775	19.7263	19.9412	17.0353
17476	EYYNQTGR																338610	453181	301069		254661	16	319839																18.3693	18.7897	18.1997		17.9582				18.3619
17477	EYYTQNMER												178182				1.05735e+06	1.38233e+06	1.55364e+06	1.74535e+06	1.33133e+06	14	1.35683e+06												17.443				20.012	20.3987	20.5672	20.7351	20.3444			17.443	20.4313
17478	FAAATGATPIAGR	64993940	61551756	48088336	60152516	53601828	51584092	54750304	56006628	46913490	48134670	57289212	50677092	48763740	46176668	53782030	64513890	59157296	63775972	65893420	59349620	0	55378466	25.9538	25.8753	25.5192	25.8421	25.6758	25.6204	25.7064	25.7391	25.4835	25.5206	25.7718	25.5948	25.5393	25.4607	25.6806	25.9431	25.8181	25.9265	25.9736	25.8227	25.7815	25.6174	25.6135	25.8982	0.150271	0.132523	0.185605	0.0814613	10.4443	9.20519	12.9186	5.65097
17479	FAADAVKLER			1.63783e+06																		19	1.63783e+06			20.6434																		20.6434
17480	FAAEEAR					0		418636	801235	783533			221679		562119		652207	432925			1.24557e+06	11	562119							18.6753	19.6119	19.5796			17.7581		19.1005		19.315	18.7238			20.2484		19.3491	18.5801	19.5674
17481	FAAEEFK					788568											5.49629e+06	3.95286e+06	2.97818e+06		5.5701e+06	15	3.95286e+06					19.5889											22.39	21.9145	21.506		22.4093	19.5889			22.1013
17482	FAAEHTIFASNTSSLQITSIANATTR																4223821		7.43813e+06	4993207		17	4993207																22.0101		22.8265	22.2515					22.4045
17483	FAAHLIAGAPSEGSGALKPELSR																		1.30575e+06	1.63884e+06		18	1.47229e+06																		20.3164	20.6442					20.4896
17484	FAAKGEGQLGPAER	2.23285e+06	624125	1.24416e+06	1.18579e+06		1.27851e+06	1.13869e+06	2583185	1.35918e+06	1.2334e+06	1.6831e+06	598768	106154	878524	962973						6	1.20959e+06	21.0905	19.2515	20.2467	20.1774		20.286	20.1189	21.3007	20.3743	20.2342	20.6827	19.1916	16.6958	19.7447	19.8771						20.334	20.5343	19.6901			0.473626				33.734
17485	FAALDNEEEDK	345938		267172	419594	1.04318e+06		472117	376965	460549	641831		403161	277535								10	411378	18.4002		18.0274	18.6786	19.9926		18.8488	18.5241	18.813	19.2918		18.621	18.0823								18.9853	18.8961	18.3767
17486	FAALDNEEEDKEEEIIK																1.79118e+06			1.87959e+06		18	1.83539e+06																20.7725			20.842					20.8077
17487	FAALSDR																109399					19	109399																16.7392								16.7392
17488	FAANINK	7.83257e+06	109714			26399280	163444	28242666		27847566	177121						32175104	25575792		4.19933e+06		10	1.67042e+07	22.9011	16.7434			24.654	17.3184	24.7514		24.731	17.4344						24.9394	24.6083		22.0017		23.4485	23.75		24.2996
17489	FAANINKESIVDVEGVVR	1753543	1.78443e+06		1.82607e+06																	17	1.78443e+06	20.7418	20.767		20.8003																	20.7699
17490	FAANPNQNK	2644209	2.67999e+06	1266587	2.07848e+06	2436682	1.44664e+06	3.23537e+06	2.8814e+06	2.12081e+06	110729	19998	23892.9	7805.3			16698245	9656545	13811016	701290	12296253	2	2.27874e+06	21.3344	21.3538	20.2725	20.9871	21.2165	20.4643	21.6255	21.4583	21.0162	16.7567	14.2876	14.5443	12.9302			23.9932	23.2031	23.7193	19.4197	23.5517	21.0829	20.9017	14.0728	23.342	0.471383	3.32555		1.87881	33.5655	1421.44		210.996
17491	FAANPNQNKNVALLSQLYHSPAR	11132687	9885334	9977092	12382821	10786308	8157342	8657626	8357704	9660810	9969717	11819785	12291554	11125571	10285708	10573448						5	10285708	23.4083	23.2369	23.2502	23.5618	23.3627	22.9597	23.0455	22.9947	23.2037	23.2491	23.4947	23.5512	23.4074	23.2941	23.3339						23.3689	23.0952	23.4195		0.218785	0.197016			15.2527	13.72
17492	FAANPNQNKNVALLSQLYHSPARR	10134550	13051174	10883896	12693795	11291529	12363508	10068124	9068454	11338797	13080295	11609397	10888852	10758972	11881898	10884616						5	11291529	23.2728	23.6377	23.3757	23.5976	23.4287	23.5596	23.2633	23.1124	23.4348	23.6409	23.4688	23.3763	23.359	23.5023	23.3758						23.469	23.4149	23.4176		0.112465	0.202536			7.80731	14.1082
17493	FAANSDLK																	293201			383559	18	338380																	18.1615			18.5491				18.3683
17494	FAAQELIEVK	237208				585848					470764		678942	936291			1.26557e+06	1.87627e+06	1.9503e+06	1.85728e+06	1.21882e+06	10	1.07756e+06	17.8558				19.1602					18.8446		19.3729	19.8366			20.2714	20.8394	20.8953	20.8248	20.2171	18.6506	18.8446	19.6233	20.6397				0.954848				74.1402
17495	FAAQELIEVKR	873873	1604198	1.30389e+06	433075		1.34018e+06	1.61912e+06	1.58631e+06	1.48358e+06	1.51957e+06	1.38606e+06			599435	1.41423e+06						8	1400143	19.7371	20.6134	20.3144	18.7243		20.354	20.6268	20.5972	20.5007	20.5352	20.4026			19.1932	20.4316						20.0071	20.5259	20.112			0.0880167				6.10654
17496	FAAQNLHQNLIR	2.08754e+06	3486451	2699916	1.60306e+06	3.98488e+06	4107925	2072983	3.7664e+06	1.94553e+06	4.05065e+06	4311296	4.45801e+06		3.53061e+06	4.54255e+06	2.77324e+06	2.3843e+06	3.14444e+06	2.84047e+06	2.87617e+06	1	3.14444e+06	20.9934	21.7333	21.3645	20.6124	21.9261	21.97	20.9833	21.8448	20.8917	21.9497	22.0397	22.088		21.7515	22.1151	21.4031	21.1851	21.5844	21.4377	21.4557	21.4027	21.6045	22.0056	21.4189	0.561434	0.556915		0.144769	40.4366	40.0861		10.06
17497	FAASGGFLHHMAGLSSSK		1.25768e+06	2019682		1.34844e+06	1.86689e+06	2.17033e+06	1.93011e+06	1.53151e+06	1.67055e+06	1.53757e+06	1.95237e+06	1.00712e+06	1.23559e+06	1740083		1.82473e+06	2.10737e+06	1.78994e+06	1.50643e+06	3	1740083		20.2623	20.9457		20.3629	20.8322	21.0495	20.8803	20.5465	20.6719	20.5522	20.8968	19.9418	20.2368	20.7307		20.7993	21.007	20.7715	20.5227	20.5563	20.8065	20.5113	20.7853		0.219536		0.197725		15.3056		13.7699
17498	FAASKDPTVSQTFMLDR							1.06989e+06			662233											18	866061							20.029			19.337												19.7241
17499	FAAVIMR																24678.3				791541	18	408110																14.591				19.5943				18.6386
17500	FAAYFQQGDMESNGK															1.84163e+06	12394987	14654420	18565460	16971384	12613886	14	13634153															20.8126	23.5633	23.8048	24.1461	24.0166	23.5885			20.8126	23.8423
17501	FACAVVCIQK		971028						1.07047e+06	1.93261e+06		2144548	1.82872e+06				2.38936e+06	1.38943e+06				13	1.82872e+06		19.8892						20.0298	20.8821		21.0322	20.8024				21.1882	20.4061				19.8892	20.518	20.9219	20.8495
17502	FACHSASLTVR	1.95769e+06	3.88315e+06	1675864		1.51529e+06	1621708	2798141	3.36246e+06	2.00944e+06	1.70722e+06	2108535	2.0745e+06	399546	2.09315e+06	1.83754e+06	12892520	10572093	13348258	3.76995e+06	12369562	1	2.09315e+06	20.9007	21.8888	20.6765		20.5312	20.6291	21.416	21.6811	20.9384	20.7032	21.0078	20.9843	18.608	20.9972	20.8093	23.62	23.3338	23.6701	21.8461	23.5603	21.1066	21.1331	20.6994	23.3363		0.392889	1.77643	1.1566		27.7458	188.539	94.9542
17503	FACNQER																			41943.3		19	41943.3																			15.3562					15.3562
17504	FACPECPK					388759												375917			3012381	17	388759					18.5685												18.5201			21.5225	18.5685			20.6921
17505	FACPECPKR	677909																				19	677909	19.3707																				19.3707
17506	FADAASLLLSLMTSR																	934765	232382	929952		17	929952																	19.8342	17.8261	19.8268					19.415
17507	FADEGTVVK	1444954		919202		515751	648628	1.89154e+06	904439	1.25671e+06	1.00102e+06	213851		201317	212367	203236	2625686	2905152	2.98466e+06	2.73826e+06	2.52816e+06	3	1.00102e+06	20.4626		19.81		18.9763	19.307	20.8511	19.7867	20.2612	19.933	17.7062		17.6191	17.6962	17.6328	21.3243	21.4702	21.5091	21.3848	21.2697	19.8726	20.1212	17.6641	21.3943		1.19129		0.692959		98.8693		50.9405
17508	FADEGTVVKR	226517	910190	831794	155941	1.6015e+06	961522	41146.7	451038	297438	283372				268451							9	297438	17.7893	19.7958	19.6659	17.2506	20.611	19.875	15.3285	18.7829	18.1822	18.1123				18.0343							19.5072	18.6343	18.0343		1.27782				109.147
17509	FADEHVPGSPFTVK	1.35422e+06	5487372	5.0169e+06	5168523	5357969	5.01882e+06	4932901	4.37688e+06	9560733	5222598	6.01445e+06	7351668	6007973	6.31065e+06	6068566	8.04433e+06	9469518		8554158	9016054	1	6007973	20.369	22.3877	22.2584	22.3013	22.3533	22.2589	22.234	22.0615	23.1887	22.3163	22.52	22.8096	22.5184	22.5894	22.5329	22.9395	23.1749		23.0282	23.1041	22.0941	22.4732	22.5985	23.0643	0.0575291	0.437334	0.187146		3.9892	31.0236	13.0267
17510	FADFMVK	3635239	319186	2.00026e+06		2875632	2237827	3.16029e+06	2.98776e+06	88658.8	2.43279e+06	3.83313e+06	6526010		3534716	4.07847e+06	11452476	6.45386e+06	13914263	712297	4627666	2	3.3475e+06	21.7936	18.284	20.9318		21.4554	21.0937	21.5916	21.5106	16.436	21.2142	21.8701	22.6378		21.7532	21.9596	23.4492	22.6217	23.7301	19.4421	22.1419	21.074	21.0569	22.0993	22.8253		2.29747		1.62818		341.016		160.434
17511	FADGEVVR	3.58584e+06	192349	2.37294e+06	658004	2802526						705856	917369	58195.3	136676	859404	5783654	4.99657e+06	5416704	5629269	5.46749e+06	5	2.37294e+06	21.7739	17.5534	21.1782	19.3277	21.4183						19.429	19.8071	15.8286	17.0604	19.713	22.4635	22.2525	22.369	22.4245	22.3824	20.8744		19.0305	22.3801			2.59675	0.666138			495.252	48.747
17512	FADGSIR	2363954	4387580	2.59028e+06		3.39796e+06	1.78953e+06		2.01359e+06	1.98074e+06	2.17595e+06	564182	359722		983890	532428		2.58779e+06			3.04996e+06	6	2.09477e+06	21.1728	22.065	21.3047		21.6962	20.7711		20.9413	20.9176	21.0532	19.1058	18.4565		19.9081	19.0222		21.3033			21.5404	21.6028	20.9243	19.2186	21.4267
17513	FADIGNTVK																1.50338e+06	1.44565e+06	2.1565e+06	1.62094e+06	1.92642e+06	15	1.62094e+06																20.5198	20.4633	21.0403	20.6284	20.8775				20.7228
17514	FADILSMADHLK																381566	372961			322499	17	372961																18.5416	18.5087			18.2989				18.4537
17515	FADKETLIQFLR																	1.38791e+06	1.60551e+06	1.3207e+06	927924	16	1.35431e+06																	20.4045	20.6146	20.3329	19.8236				20.3217
17516	FADLSEAANR	6.66418e+06	5.12803e+06	5017253	5.68557e+06	7163633		5282279	5540557	4.10412e+06	4.38786e+06	3.93931e+06	7000240	4.30696e+06	3.29674e+06	4218417	31238386	34910876		39826920	31992400	2	5411418	22.668	22.29	22.2585	22.4389	22.7723		22.3327	22.4016	21.9686	22.0651	21.9095	22.739	22.0382	21.6526	22.0083	24.8968	25.0572		25.2472	24.9312	22.5	22.2032	22.1182	25.0398		0.219988	1.30724			15.3375	112.821
17517	FADLSEAANRNNDALR	22525012	20183082	16044002	22413676	18145736	17995272	17445998	18272824	4.5159e+06	17495360	20397390	19409138	20098752	20090162	19673574						5	19409138	24.425	24.2666	23.9355	24.4179	24.1131	24.1011	24.0564	24.1232	22.1066	24.0605	24.2819	24.2102	24.2606	24.26	24.2298						24.2435	23.8523	24.2487		0.182817	0.909713			12.723	69.8761
17518	FADLSEAANRNNDALRQAK		2.88272e+06	3.5751e+06		3.52126e+06			1.37593e+06	3.10487e+06	4298371	3.28212e+06		1.35201e+06		1.9016e+06						11	3.10487e+06		21.459	21.7696		21.7477			20.392	21.5661	22.0354	21.6462		20.3667		20.8588						21.6655	21.4807	21.055
17519	FADMECK																		696397			19	696397																		19.4096						19.4096
17520	FADMPGK	2.81605e+06	1.4828e+06	6.89601e+06		14847908	3505329	2307017	3.58003e+06	8.18038e+06	6042648	1.01731e+06				524579	2276410	3.00257e+06			2892381	6	2.94747e+06	21.4252	20.4999	22.7173		23.8238	21.7411	21.1376	21.7715	22.9637	22.5267	19.9563				19.0008	21.1183	21.5178			21.4638	22.6344	22.1713	19.5563	21.3772		1.18724				98.4072
17521	FADQDDIGNVSFDR	1.8596e+06	1.53067e+06	1.12979e+06	1.38242e+06	1.07377e+06	1.37608e+06			1.11061e+06	903419	1.48223e+06	1.97315e+06	1.75506e+06	1483081	1.57227e+06	1.95982e+06	2.2949e+06	2624739	2.49453e+06	1.93133e+06	2	1.55147e+06	20.8266	20.5457	20.1076	20.3988	20.0342	20.3921			20.0829	19.785	20.4993	20.9121	20.7431	20.5002	20.5844	20.9023	21.13	21.3237	21.2503	20.8812	20.4121	20.1079	20.6568	21.1086	0.215734		0.185074	0.368828	15.0375		12.8813	25.9886
17522	FADQHVPGSPFSVK																2.61108e+06	2.97253e+06	3.37596e+06	4377247	3.11627e+06	15	3.11627e+06																21.3162	21.5033	21.6869	22.0616	21.5714				21.6499
17523	FADQKNPPNQSSNERPPSLLVIETK		3.77893e+06										5.07154e+06			3901411						17	3901411		21.8495										22.274			21.8956						21.8495		22.0972
17524	FADSNLK				222672												4385045					18	2.30386e+06				17.7646												22.0642					17.7646			22.0642
17525	FADTQKDKEQR	62291.6	31437	262917	238160	205885						9907.83	2692.42		8074.7	8035.76						11	31437	15.9267	14.9402	18.0043	17.8616	17.6515						13.2744	11.3947		12.9792	12.9722						17.289		12.8093
17526	FADYLVR							428131	181835				655687		468943					123481	763348	14	448537							18.7077	17.4723				19.3226		18.8391					16.9139	19.542		18.2184	19.101	18.7583
17527	FAEAECLAESHQHLSK	550576										888479	1.0077e+06						760414			16	824446	19.0706										19.761	19.9426						19.5364			19.0706		19.8547	19.5364
17528	FAEAFEAIPR	44902484	40278664	45369396	91073	22259824	22262754	19647898	18252948	21271792	22964268	27269564	34149212	51537970	27442592	25291114	25817306	28150980	27169538		26875898	1	26875898	25.4203	25.2635	25.4352	16.4747	24.4079	24.4081	24.2279	24.1216	24.3424	24.4529	24.7008	25.0253	25.6191	24.7099	24.5921	24.6218	24.7467	24.6955		24.6798	24.8661	24.3156	24.982	24.6866	3.78821	0.223012	0.430181		3140.2	15.5508	30.4931
17529	FAEALGSTEAK	1.68652e+06			2.40069e+06		845940	1.55117e+06	1.65647e+06	1.24852e+06	719808						2012153	1.42574e+06	1.02277e+06	1.73236e+06	1.98414e+06	8	1.60382e+06	20.6856			21.195		19.6902	20.5649	20.6597	20.2518	19.4573						20.9403	20.4433	19.964	20.7243	20.9201	20.9627	20.1999		20.6412				0.411825				29.137
17530	FAEASEEAVSVQR					185562						190297	218861		258114	267258			137782			14	204579					17.5015						17.5379	17.7397		17.9776	18.0279			17.072			17.5015		17.8339	17.072
17531	FAECLEK	6.86251e+06	6529672	6510395	99499.1	7471484	7.46299e+06	5.9305e+06	5436318	5991372	6.46309e+06	357688	2.11385e+06	113177	3.74993e+06	2.26437e+06	7480792	6760765		390955	7.14523e+06	1	5991372	22.7103	22.6386	22.6343	16.6024	22.833	22.8313	22.4997	22.3742	22.5145	22.6238	18.4483	21.0114	16.7882	21.8384	21.1107	22.8348	22.6888		18.5766	22.7685	22.3896	22.577	20.7138	22.3764	2.74401	1.81547	2.31406		602.071	196.779	347.879
17532	FAEDEEK			129000								22576.1				20274.7						17	22576.1			16.977								14.4625				14.3074						16.977		14.387
17533	FAEDLTNR																590574					19	590574																19.1718								19.1718
17534	FAEEFYSFR																		406152	384228		18	395190																		18.6317	18.5516					18.5922
17535	FAEFQYLQPGPPR	2.37257e+06	2642448	1.6463e+06	132058	1.23013e+06	1.12615e+06	1.59658e+06	2.11759e+06	1.16114e+06	1.69565e+06	2.88681e+06	2.75798e+06	2.3545e+06	2.33168e+06	3.92982e+06	3.87537e+06	3967024	4779253	2.21956e+06	6029055	0	2.34309e+06	21.178	21.3334	20.6508	17.0108	20.2304	20.103	20.6066	21.014	20.1471	20.6934	21.461	21.3952	21.167	21.1529	21.906	21.8859	21.9196	22.1884	21.0818	22.5235	20.6139	20.554	21.4436	21.993	1.66661	0.489031	0.372863	0.793835	167.274	34.8945	26.2826	59.4644
17536	FAEFQYLQPGPPRR	515575	1.09361e+06			697988	2.19479e+06	2232458	2.32843e+06	1.9086e+06	2.04792e+06		3.01651e+06	3.12387e+06	3.6741e+06	3106790						8	2.21362e+06	18.9758	20.0607			19.4128	21.0656	21.0902	21.1509	20.8641	20.9657		21.5244	21.5749	21.809	21.567						19.5527	21.0308	21.6232
17537	FAEGITK																2.02105e+06	2.2067e+06			1771393	17	2.02105e+06																20.9467	21.0735			20.7565				20.9314
17538	FAEGLEK		758124		469114		1127711	1.07543e+06	143299		698375		98834.4				1.95148e+06	3881526	327520		4139036	9	758124		19.5321		18.8396		20.105	20.0365	17.1287		19.4136		16.5927				20.8961	21.8882	18.3212		21.9809	19.227	19.5379	16.5927	21.2961
17539	FAEHGETLAMK	1.14197e+06	1.87728e+06	933186		1.75279e+06	3.24475e+06	3.47991e+06	2.98729e+06	3.03149e+06	3.04281e+06	1.74703e+06	2.02368e+06		1.68323e+06	1.65762e+06	5658788	6016197	3.79776e+06		5.36138e+06	3	2.98729e+06	20.1231	20.8402	19.8318		20.7412	21.6297	21.7306	21.5104	21.5316	21.537	20.7365	20.9485		20.6828	20.6607	22.4321	22.5204	21.8567		22.3542	20.4439	21.5902	20.7617	22.3124		0.386464				27.2755
17540	FAEIIEK	6225876	4.06773e+06	2.4987e+06	229480	6671296	6540675	3705285	9243131	4.89532e+06	5.91761e+06	3.96803e+06	4.03508e+06		2.08112e+06	2.44199e+06	5457339	8960098			5.62588e+06	3	4.89532e+06	22.5698	21.9558	21.2527	17.808	22.6695	22.641	21.8212	23.14	22.223	22.4966	21.92	21.9442		20.9889	21.2196	22.3798	23.0951			22.4236	21.9093	22.531	21.5784	22.6717	2.01831	0.529568			246.559	37.9787
17541	FAELAQIYAQR	1514941	1.20035e+06	1147192	1.48462e+06	1429856	1.12891e+06	1.36859e+06	1.6126e+06	1093220	1.72356e+06	1975739			2.51528e+06	13894	2.14016e+06	4006013	2.14939e+06	3.72817e+06	3843109	2	1.56377e+06	20.5308	20.195	20.1297	20.5017	20.4474	20.1065	20.3843	20.621	20.0602	20.717	20.914			21.2623	13.7622	21.0293	21.9337	21.0355	21.83	21.8738	20.3703	20.4018	20.5181	21.5976	0.185077	0.328717		0.686867	12.8815	23.0839		50.4398
17542	FAELLDRPGAER													9209524								19	9209524													23.1347										23.1347
17543	FAELRSPNEFK	1.55451e+06	2.07874e+06	1.44628e+06				2.29894e+06					1.71032e+06		2.90356e+06	2.79314e+06						13	2.07874e+06	20.568	20.9873	20.4639				21.1325					20.7058		21.4694	21.4135						20.6913	21.1325	21.2355
17544	FAEMEER	397554	278712	666544	171281	860030	697772	446663	761991	813767	537807	278407	240061		298090	199382	1.93979e+06	2.26708e+06	2.8728e+06	2.34789e+06	2.02231e+06	1	666544	18.6008	18.0884	19.3463	17.386	19.714	19.4124	18.7688	19.5394	19.6343	19.0367	18.0868	17.873		18.1854	17.6052	20.8875	21.1124	21.454	21.1629	20.9476	18.857	19.3136	17.9544	21.1269	1.00177	0.628696		1.05006	78.7118	45.731		83.5781
17545	FAENQGTPLLVIANKQDLPK						600692															19	600692						19.1963																19.1963
17546	FAEQDAK	488363		557536		537752						19573.5	9240.88		5357.7				463501			13	463501	18.8976		19.0887		19.0366						14.2566	13.1738		12.3874				18.8222			19.0099		13.4756	18.8222
17547	FAEQDAKEEANK																	509497	498322	495179	172074	16	496751																	18.9587	18.9267	18.9176	17.3927				18.6758
17548	FAEQTLR				19311.1	464678	788834			493585	768985	321685	197998				959708				737267	11	493585				14.2371	18.8259	19.5894			18.9129	19.5526	18.2953	17.5951				19.8722				19.4918	17.8846	19.3832	17.9873	19.6945
17549	FAETMNQK																2.03261e+06	1.76781e+06	1.61559e+06	2.01282e+06	1.87499e+06	15	1.87499e+06																20.9549	20.7535	20.6236	20.9408	20.8385				20.8275
17550	FAETQPK	25329.7	6686682	5.16535e+06		8659695	6.11159e+06	7074647	6.85651e+06	6.33191e+06	5925831	168236	183405		88521.7		23864660	20449874	32000.1	36048.6	23922090	3	6.11159e+06	14.6285	22.6729	22.3004		23.0459	22.5431	22.7542	22.709	22.5942	22.4986	17.3601	17.4847		16.4337		24.5084	24.2856	14.9658	15.1377	24.5118	22.2917	22.6231	17.1627	23.7036		2.3629		4.81342		369.079		26133.7
17551	FAETQPKKDTPR									95831.1		42680.4	12232.6		33791.9	20203						15	33791.9									16.5482		15.3813	13.5784		15.0444	14.3023							16.5482	14.7327
17552	FAEVECLAESHQHLSK	4243820	2.73717e+06	2808936	3.95547e+06	2010892	2.66001e+06		3626335	3.58818e+06	3327942	3.70612e+06	3.7299e+06	3282927	3.63795e+06	3906445	3.07821e+06	2372105		3381242	3.1182e+06	2	3354592	22.0169	21.3843	21.4216	21.9154	20.9394	21.343		21.7901	21.7748	21.6662	21.8215	21.8307	21.6466	21.7947	21.8974	21.5537	21.1777		21.6891	21.5723	21.5875	21.6543	21.8005	21.5105	0.347046		0.140845		24.4077		9.78597
17553	FAEVTQEVEVARPVDK								49234.6								356829	519991	478814			16	417821								15.5874								18.4449	18.9881	18.8691				15.5874		18.7856
17554	FAEVYFAQSQQK																1605634	779968		1.70807e+06	1.48126e+06	16	1.54345e+06																20.6147	19.5731		20.7039	20.4984				20.4105
17555	FAEYGEIK	2.18565e+06			961303	820197		1471923	2.05392e+06				1.66578e+06	1.0335e+06	815795	1.25941e+06	17834674	6940956	7986588	12245162	13599230	6	1.85985e+06	21.0596			19.8746	19.6456		20.4893	20.9699				20.6678	19.9791	19.6378	20.2643	24.0882	22.7267	22.9291	23.5457	23.697	20.3347	20.7495	20.1869	23.4826			1.80692	1.35489			194.941	118.982
17556	FAEYGEIKNIHLNLDRR	2044063	1.3023e+06						741731			1.72659e+06			2.25895e+06	1677172						14	1.70188e+06	20.963	20.3126						19.5005			20.7195			21.1072	20.6776						20.6742	19.5005	20.8481
17557	FAFDYATK	1.3417e+06	1.0982e+06		499973	723158	797762	96183.4	1.0129e+06	1.04064e+06	712705	1.3861e+06	1.51539e+06	92054.3	1.38062e+06	1020933	3768070	3.25834e+06	3.7189e+06	3.9426e+06	3.78011e+06	1	1.0982e+06	20.3556	20.0667		18.9315	19.464	19.6056	16.5535	19.9501	19.989	19.4429	20.4026	20.5313	16.4902	20.3969	19.9615	21.8454	21.6357	21.8264	21.9107	21.85	19.8046	19.4816	20.0413	21.8166		1.55495	2.00283	0.900815		148.165	242.295	69.0501
17558	FAFKEVEVQAK						924661					741981			1.80591e+06	768008						16	846335						19.8186					19.501			20.7843	19.5508							19.8186	20.076
17559	FAFQAEVNR	12445886	10283966	8.27743e+06	11289835	9652029	8767408	9450786	9238542	9098671	7.78897e+06	14033862	13381198	12731469	12752681	12476050	24161334	26064016	25233486	29665076	26290118	0	12460968	23.5692	23.2939	22.9808	23.4285	23.2024	23.0637	23.172	23.1392	23.1172	22.893	23.7424	23.6737	23.6019	23.6043	23.5727	24.5262	24.6356	24.5888	24.8223	24.648	23.3087	23.0803	23.6403	24.6476	0.178534	0.31582	0.410016	0.61684	12.4225	22.1559	29.0038	44.7866
17560	FAFVEFADQNSVPR	1.74465e+06	1.40566e+06	1.57315e+06	1.53853e+06	1.80462e+06	1.16316e+06	1.60313e+06	1.38355e+06	772792	1.16521e+06	1.85336e+06	2.96067e+06	2.26353e+06	1.05584e+06	1.70038e+06	1.46652e+06	1.61958e+06	2.20996e+06	2135563	1.83286e+06	0	1.61135e+06	20.7345	20.4228	20.5852	20.5531	20.7833	20.1496	20.6125	20.3999	19.5597	20.1522	20.8217	21.4975	21.1101	20.01	20.6974	20.484	20.6272	21.0756	21.0262	20.8057	20.6216	20.2156	20.9074	20.8214	0.23401	0.487148	0.572096	0.214446	16.3276	34.7523	41.2659	14.9468
17561	FAGAHLRPEGQNLVQEELAAR	1377364	1.25632e+06	1.47942e+06	1.76953e+06		1.80997e+06	1200650	1.02262e+06	1.85858e+06	1.51052e+06	2034690	2120928	2.35769e+06	1.24979e+06	1967531		1.39811e+06	1.8324e+06	955239		3	1.51052e+06	20.3935	20.2608	20.4966	20.7549		20.7875	20.1954	19.9638	20.8258	20.5266	20.9564	21.0163	21.1689	20.2533	20.908		20.4151	20.8053	19.8655		20.488	20.4976	20.8922	20.4121		0.416883				29.5099
17562	FAGHNFR	83869.2				5.09637e+06		172938	47227				68168.9			74916.5		1.36919e+06	683090			12	128404	16.3559				22.281		17.3999	15.5273				16.0568			16.193		20.3849	19.3817			21.3046	16.7482	16.1265	19.9688
17563	FAGHNFRNPSVL	6068939	5189590	6872767	6455223	6270069	6445637	4893200	5329534	5983480	7.57451e+06	9161717	8690067	4508866	8.30755e+06	2536731						5	6270069	22.533	22.3072	22.7125	22.622	22.58	22.6199	22.2223	22.3456	22.5126	22.8527	23.1272	23.0509	22.1043	22.986	21.2745						22.5571	22.5274	22.663		0.153825	0.372848			10.6927	26.2815
17564	FAGHSEAGGGSGDR	8271.54	507190	646286		638618		265931	286816		406461						530944	399096	483534	439594	447825	8	443710	13.0139	18.9522	19.3018		19.2846		18.0207	18.1298		18.6328						19.0182	18.6064	18.8833	18.7458	18.7726	18.7799	18.2865		18.8119				0.0993943				6.89767
17565	FAGHSEAGGGSGDRR																		8209.35			19	8209.35																		13.0031						13.0031
17566	FAGLDTNQR	360629			369655						338934						177139	408511		394063		14	365142	18.4602			18.4958						18.3706						17.4345	18.64		18.5881		18.4781	18.3706		18.317
17567	FAGLHFFNPVPVMK								1.20323e+06								8734022	11848093		10352548	8.27121e+06	15	8734022								20.1985								23.0582	23.4982		23.3035	22.9797		20.1985		23.2246
17568	FAGNPWYYGK	1.58698e+06		749580	1.25214e+06	946759	1.37583e+06	2.22387e+06	777254	259279	2412543	1.48534e+06	1.78534e+06	1.94104e+06	3089012	1.85527e+06		1.02938e+06				5	1.48534e+06	20.5979		19.5157	20.256	19.8526	20.3919	21.0846	19.568	17.9841	21.2021	20.5024	20.7678	20.8884	21.5587	20.8232		19.9733				20.1128	20.427	20.9539	19.9733		1.33237				116.037
17569	FAGQMAALCSR																640603				465920	18	553261																19.2891				18.8297				19.0776
17570	FAGQMGIQLFETSAK	285767															1.92893e+06	1.74e+06		2.84688e+06	2.04138e+06	15	1.92893e+06	18.1245															20.8794	20.7307		21.4409	20.9611	18.1245			21.0287
17571	FAGRNFRNPLAK		8941814	34060348	11852107		12622329	11678350	7054464		11684977				10345310							12	1.16817e+07		23.0921	25.0216	23.4986		23.5895	23.4773	22.7501		23.4782				23.3025							24.1241	23.3592	23.3025
17572	FAGSAGWEGTESLK																	1.31242e+06	1.82328e+06	1794821	1.3066e+06	16	1.55362e+06																	20.3238	20.7981	20.7754	20.3174				20.5724
17573	FAGSGNEENR	109624															687533	810216	719161	817508	837793	14	764689	16.7422															19.3911	19.6279	19.456	19.6409	19.6762	16.7422			19.5628				1.28099				109.538
17574	FAGVDIR		2.6736e+06	3.18044e+06			2.42737e+06	8.22627e+06			5196443		5.44211e+06		9041025	8249550	26021928	24451174			25615682	9	8.22627e+06		21.3504	21.6008			21.211	22.9718			22.3091		22.3757		23.1081	22.9759	24.6332	24.5434			24.6105	21.481	22.333	22.8533	24.5962
17575	FAHGNAELHEWEER												700147									19	700147												19.4173											19.4173
17576	FAHIDGDHLTLLNVYHAFK	872597	426107		865805				1.05682e+06			1.7793e+06	1.55164e+06		1.23314e+06	2.35185e+06	3060689	2.96525e+06	4979234	2.04714e+06	2246695	7	1.7793e+06	19.735	18.7009		19.7237				20.0113			20.7629	20.5654		20.2339	21.1654	21.5454	21.4997	22.2475	20.9652	21.0994	19.4606	20.0113	20.7215	21.545				1.02125				80.6548
17577	FAHPSKSCQVENGR			163843			135520															18	149682			17.322			17.0481															17.322	17.0481
17578	FAHTNVESLVNEYDDNGEGIILFRPSHLTNKFEDK							1.64206e+06														19	1.64206e+06							20.6471															20.6471
17579	FAIETVK					110114											1.14206e+06	306903			1.323e+06	16	724483					16.7486											20.1232	18.2274			20.3354	16.7486			19.8175
17580	FAIGSQVSEHSIIK			1.10358e+06		1.68339e+06		1.9445e+06	1.2575e+06	2.04132e+06	1.62788e+06	2.75366e+06	3.8667e+06	3.80068e+06	1.5638e+06	2770014	6694533	7254606	7.24288e+06	8193926	6.47837e+06	4	2.76184e+06			20.0738		20.6829		20.891	20.2621	20.9611	20.6346	21.3929	21.8827	21.8578	20.5766	21.4015	22.6746	22.7905	22.7881	22.9661	22.6272	20.4103	20.7121	21.4928	22.7741		0.417862	0.767602	1.0723		29.5822	57.2034	85.8773
17581	FAIGSQVSEHSIIKDFTK	7.79762e+06	7027251	5.45281e+06	7806260	4396842	5669084	4615414	5893865	4.51778e+06	5540587	6.99257e+06	7692741	6775603	6532279	7.51152e+06						5	6532279	22.8946	22.7445	22.3786	22.8962	22.068	22.4347	22.138	22.4908	22.1072	22.4016	22.7374	22.8751	22.6919	22.6392	22.8407						22.6312	22.3232	22.7596		0.324914	0.261401			22.8099	18.2687
17582	FAINKEEEILLSDMNK																	149378				19	149378																	17.1886							17.1886
17583	FAIQDISVEETSAK	1.38785e+06	1.12351e+06					1.07547e+06	1.24317e+06	542768		1.00265e+06	2.31599e+06	1.12529e+06		1.35672e+06	4.02302e+06	3285159	6391288	8936421	4.17846e+06	6	1372287	20.4044	20.0996					20.0365	20.2456	19.05		19.9354	21.1432	20.1019		20.3717	21.9398	21.6475	22.6077	23.0913	21.9945	20.26	19.8633	20.4678	22.3546				1.08167				86.8568
17584	FAIRPDKK								211413													19	211413								17.6897														17.6897
17585	FAIVMMGR																1.08841e+06	1.88663e+06	286785	1.65199e+06	1.01151e+06	15	1.08841e+06																20.0538	20.8474	18.1296	20.6558	19.9481				20.1765
17586	FAIYETVR								284747			610413	886685				1.77846e+06	1579662	582655	1.90013e+06	1.80378e+06	12	1.23317e+06								18.1193			19.2194	19.7581				20.7622	20.5912	19.1523	20.8577	20.7826		18.1193	19.5137	20.5441
17587	FAKPVYPGQTLQTEMWK	3.55351e+06		3.0905e+06	6.07117e+06	3.64737e+06			4289488	4.00641e+06	4.01368e+06	6454249	8.03423e+06	5.84247e+06	6735555	7482948		2461284		1.69753e+06		6	4.15159e+06	21.7608		21.5594	22.5335	21.7984			22.0324	21.9339	21.9365	22.6218	22.9377	22.4781	22.6834	22.8352		21.231		20.695		21.9639	21.9683	22.7202	20.9877
17588	FALACNASDK							325786			251902	53310.4					2.17104e+06	1.72903e+06	2.04972e+06	2.65606e+06	2.20714e+06	12	1.88938e+06							18.3136			17.9425	15.7021					21.05	20.7215	20.967	21.3409	21.0737		18.1399	15.7021	21.0443
17589	FALACNASDKIIEPIQSR	1.5822e+06	1.45892e+06		1.40883e+06							1.47608e+06										16	1.4675e+06	20.5935	20.4765		20.4261							20.4933										20.5004		20.4933
17590	FALALFK																329231	162126				18	245679																18.3287	17.3068							17.9064
17591	FALDMAR		202620	329246					333398									2.97057e+06				16	331322		17.6284	18.3288					18.3469									21.5023				18.0207	18.3469		21.5023
17592	FALENFTVSAAK																			501346		19	501346																			18.9354					18.9354
17593	FALEQQR			633429		964038						227611					3.05247e+06				3349932	15	964038			19.2728		19.8787						17.7962					21.5415				21.6757	19.6074		17.7962	21.6102
17594	FALEVAAK							1.0556e+06	967658		2.15623e+06	968574	1.3409e+06		1.2929e+06	1.08164e+06	2.44031e+06	5284499			7162890	10	1.3169e+06							20.0096	19.8841		21.0401	19.8855	20.3548		20.3022	20.0448	21.2186	22.3333			22.7721		20.4099	20.1593	22.2427
17595	FALGIFAINEAVESGDVGK									1121856												19	1121856									20.0975													20.0975
17596	FALGLSGGSLVSMLAR																				548401	19	548401																				19.0649				19.0649
17597	FALGSVVAVTK	1.3683e+06	1.12008e+06	1.16272e+06	1.49843e+06	958102	943267	747468	990220	1.02213e+06	1.0737e+06	1.22949e+06	1.71936e+06	1.55453e+06	1.2881e+06	1.45688e+06	1.51831e+06	1.67889e+06	1.80424e+06	1.6785e+06	1520092	0	1.3282e+06	20.384	20.0952	20.1491	20.515	19.8698	19.8473	19.5117	19.9174	19.9631	20.0342	20.2296	20.7134	20.568	20.2968	20.4745	20.534	20.6791	20.783	20.6787	20.5357	20.2203	19.8657	20.4673	20.6453	0.269907	0.263102	0.151474	0.219165	18.8735	18.3895	10.5284	15.2794
17598	FALITWIGENVSGLQR																		0.444433	136599	4.79683e+06	17	136599																		-1.16996	17.0596	22.1936				20.6492
17599	FALKVDSPDVKR	2.29977e+06	2.24779e+06	1.79478e+06	1795822	1.55383e+06	2.21095e+06	1.75593e+06	2053368		2.03033e+06	949564			901658							9	1795822	21.1331	21.1001	20.7754	20.7762	20.5674	21.0762	20.7438	20.9696		20.9533	19.8569			19.7822							20.8864	20.9407	19.82		0.225936				15.7572
17600	FALMAQK																26930708	147751			19207136	17	19207136																24.6827	17.1728			24.1951				23.8791
17601	FALNSLLQR				393868			434096					494698	390250				359619				15	393868				18.5874			18.7277					18.9162	18.574				18.4561				18.5874	18.7277	18.7552	18.4561
17602	FALPSPQHILGLPVGQHIYLSAR																	6043331				19	6043331																	22.5269							22.5269
17603	FALPTAHHTLGLPVGK																1.20684e+06		1.81167e+06			18	1.50925e+06																20.2028		20.7889						20.5254
17604	FALPYIR																	1.38321e+06	2.49322e+06	1215647	1.10884e+06	16	1.29943e+06																	20.3996	21.2496	20.2133	20.0806				20.564
17605	FALRGLGK														137480						753870	18	445675														17.0689						19.524			17.0689	19.524
17606	FALSAMDMEQR																771102	828378	733794	848598	761612	15	771102																19.5566	19.6599	19.485	19.6947	19.5387				19.5891
17607	FALSLSPGAHQK																719671	1.68844e+06		561491	1.11752e+06	16	918596																19.457	20.6873		19.0989	20.0919				19.9627
17608	FALTVVR	599169		934716		953637	819944				1.07756e+06	285938	1.22483e+06		787459	909383	1.63117e+06	1.11881e+06	14482.6	11221.2	0	6	864663	19.1926		19.8342		19.8631	19.6452				20.0393	18.1253	20.2241		19.5868	19.7945	20.6375	20.0935	13.822	13.4539		19.6613	19.8557	19.6131	19.0825
17609	FALVTPK	2.80103e+06	1559135	2359333		2.56261e+06	1.93773e+06	2082082	1.99318e+06	2.14649e+06	2392310	2214236	2.01149e+06		1.92359e+06	1.93291e+06	2.24262e+06	2.45358e+06			2310948	4	2.18037e+06	21.4175	20.5723	21.1699		21.2892	20.8859	20.9896	20.9266	21.0336	21.19	21.0784	20.9398		20.8754	20.8823	21.0968	21.2265			21.1401	21.146	21.0091	20.9463	21.1554		0.0991612				6.88145
17610	FAMEPEEFDSDTLR			4737108	6.36664e+06	4827638	3.85005e+06	5279053	4630517	3892411	3687254	6893644	10013370	7303399	6.15215e+06	6527439	15762057	15797616	17094892	19653690		3	6.36664e+06			22.1756	22.6021	22.2029	21.8764	22.3318	22.1427	21.8922	21.8141	22.7168	23.2554	22.8001	22.5527	22.6381	23.91	23.9132	24.0271	24.2283		22.3404	22.0251	22.8148	24.0256		0.363771	0.561118			25.6209	40.412
17611	FAMKEMGTPDVR											1112469			770401	494765						17	770401											20.0853			19.5553	18.9164								19.5961
17612	FAMVAPDVQIEDGK																		9753856			19	9753856																		23.2175						23.2175
17613	FANDENVK																			321716	266049	18	293883																			18.2954	18.0213				18.1649
17614	FANHSVNPNCYAK			474881								302589		498520	354337	301695			644955	408527	465484	12	437006			18.8572								18.207		18.9273	18.4348	18.2027			19.2988	18.6401	18.8284	18.8572		18.4747	18.9497
17615	FANLTPSR	116329															10709559				6.64759e+06	17	6.64759e+06	16.8278															23.3524				22.6644	16.8278			23.049
17616	FANRVVVTK	1.64187e+06	1702606	1.23918e+06	1542350	1.27035e+06	1.72004e+06	1.86381e+06	1.83273e+06	2.0183e+06	1.9072e+06	207951	164714	138742	165943	193248						5	1542350	20.6469	20.6993	20.241	20.5567	20.2768	20.714	20.8298	20.8056	20.9447	20.863	17.6659	17.3296	17.0821	17.3403	17.5601						20.4965	20.8334	17.4097		0.226734	1.42977			15.8135	129.237
17617	FANYIDK	13276545	9867477	10134367	723142	15411599	10311166	14195831	18993560	20846114	11570827	5.58995e+06	6978265		4932955	4.77895e+06	22464330	23918114	25503948	0.257286	23500146	1	11570827	23.6624	23.2342	23.2728	19.4639	23.8775	23.2977	23.759	24.179	24.3133	23.464	22.4144	22.7344		22.234	22.1883	24.4211	24.5116	24.6042	-1.95856	24.4862	23.2365	23.856	22.4093	24.1854	1.78916	0.756646		11.7163	191.185	56.2687		2.09642e+16
17618	FANYIDKVR	14796458	15266788	12299475	3.92147e+06	10712982	14323723	12210779	2.33833e+06	15570604	14453444	12375348	6.17636e+06	2.19191e+06	11962293	11095364						5	12210779	23.8187	23.8639	23.5521	21.903	23.3529	23.7719	23.5417	21.157	23.8923	23.7849	23.561	22.5583	21.0638	23.512	23.4035						23.4425	23.4898	23.0625		0.799702	1.14469			59.9747	93.6358
17619	FAPAIMQALK																1.88924e+06	1.70292e+06	898682			17	1.70292e+06																20.8494	20.6996	19.7775						20.5136
17620	FAPANLGYAR																399401		542772	2.43118e+06		17	542772																18.6075		19.05	21.2132					20.1008
17621	FAPFEIK																1.69578e+06	1.65723e+06			1.64133e+06	17	1.65723e+06																20.6935	20.6603			20.6464				20.6669
17622	FAPGLSCVTYAGDKEER		827364				1.84361e+06									942230	1.0926e+06	1.19236e+06		1.36409e+06	525994	13	1.0926e+06		19.6582				20.8141									19.8457	20.0593	20.1854		20.3795	19.0047	19.6582	20.8141	19.8457	19.9934
17623	FAPKGPEEDHKA	30355.1		737241		369179	370797	593828	568654		578395				14852.8							12	469725	14.8896		19.4918		18.494	18.5003	19.1797	19.1172		19.1417				13.8584							18.5316	19.01	13.8584
17624	FAPPLVIK				480865	368674							756252					1.40829e+06				16	618558				18.8753	18.492							19.5285					20.4255				18.6963		19.5285	20.4255
17625	FAPPLVIKEDELR																	526906				19	526906																	19.0072							19.0072
17626	FAPSPTGFLHLGGLR												2197132				1406334	3.54231e+06	2924520	2.47187e+06	2.05294e+06	14	2.3345e+06												21.0672				20.4235	21.7563	21.4798	21.2372	20.9693			21.0672	21.2417
17627	FAPVVAPK																		748929			19	748929																		19.5145						19.5145
17628	FAQALGLTEAVK																2.65995e+06	2.44839e+06	3.72526e+06	3404238	3.00936e+06	15	3.00936e+06																21.343	21.2234	21.8289	21.6989	21.521				21.5401
17629	FAQDVSQDDLIR																2.11526e+06	2.36911e+06	2.66403e+06	2.66143e+06	2.43514e+06	15	2.43514e+06																21.0124	21.1759	21.3452	21.3438	21.2156				21.2238
17630	FAQGSSLSFAAVDR	883685						634788			655518					529606			385592	392615		14	582197	19.7532						19.2759			19.3223					19.0146			18.5567	18.5828		19.7532	19.2993	19.0146	18.5698
17631	FAQHGTFEYEYSQR	12752087	12544381	12684183	13761690	13375904	12105343	11381992	4492908	4089682	13366389	3.64475e+06	18780462	16635581	15100004	15693404	6478779	2.90322e+06	1.91094e+06	8362378	2.93348e+06	0	12324862	23.6042	23.5805	23.5965	23.7142	23.6731	23.5291	23.4402	22.0992	21.9636	23.6721	21.7974	24.1627	23.9878	23.848	23.9037	22.6273	21.4692	20.8659	22.9955	21.4842	23.6346	23.1154	23.7359	22.1072	0.074235	0.888159	0.614584	1.16798	5.14899	67.8833	44.6075	96.2265
17632	FAQIDEK		965120					6633598	4.00241e+06									0.446503		809108	10889317	14	2.48376e+06		19.8803					22.6614	21.9324									-1.16326		19.626	23.3764	19.8803	22.3425		21.8948
17633	FAQILTR																	261299				19	261299																	17.9953							17.9953
17634	FAQIVQK	3.33618e+06	3.20377e+06	3.52526e+06		4557423	3436821	3.85861e+06	3.90198e+06	3.47434e+06	3435111	28329	404015		597947	688501	1.10669e+06	1346592	622667	340773	1.23624e+06	2	2.27518e+06	21.6698	21.6113	21.7493		22.1198	21.7126	21.8796	21.8958	21.7283	21.7119	14.79	18.624		19.1897	19.3931	20.0778	20.3609	19.2481	18.3785	20.2375	21.8017	21.7881	18.713	19.8278		3.13785		1.28719		1060.01		110.306
17635	FAQIVQKGGQ			1.47172e+06		766354	475767	269901		318904	488303											14	482035			20.4891		19.5477	18.8599	18.0421		18.2828	18.8974											20.0938	18.5665
17636	FAQLALER	570686	564377	647336		508554				1033846	887516	907563	1.20091e+06	425588	951853	697610	1319029	1.09546e+06	1.27139e+06	1.54834e+06	1.30957e+06	4	929708	19.1223	19.1063	19.3042		18.956				19.9796	19.7594	19.7916	20.1957	18.6991	19.8604	19.4121	20.331	20.0631	20.278	20.5623	20.3207	19.1275	19.8737	19.6744	20.3198			0.662263	0.556048			48.4324	40.019
17637	FAQLEFQLGDAER																475126		452088	714975	675918	16	575522																18.858		18.7862	19.4475	19.3665				19.1445
17638	FAQMLEK	7.327e+06	7122269	6215003		4976289	3528680	7.08899e+06	4413707	3.95804e+06	2742438	5335524	5075025		5442516	5161885	26048474	26124180	26134692	16118352	23651256	2	5.82876e+06	22.8048	22.7639	22.5673		22.2466	21.7507	22.7571	22.0736	21.9164	21.387	22.3472	22.275		22.3758	22.2995	24.6347	24.6389	24.6395	23.9422	24.4954	22.6119	22.0514	22.3249	24.4932		0.508831		0.861845		36.3953		65.4866
17639	FAQMVKK	301252		368125																		18	334689	18.2006		18.4898																		18.3525
17640	FAQPGSFEYEYAMR	15145825	13479982	11006344	16165572	6857473	8513738	9742000	9986525	7.83228e+06	8463580	9808226	14942419	10083373	17295156	10687247	18006106	19774852	24780998	22211640	17769246	0	12243163	23.8524	23.6843	23.3918	23.9464	22.7092	23.0214	23.2158	23.2516	22.901	23.0128	23.2256	23.8329	23.2655	24.0439	23.3494	24.102	24.2372	24.5627	24.4048	24.0829	23.579	23.0866	23.5827	24.2897	0.496941	0.155772	0.389707	0.377723	35.4928	10.8288	27.5128	26.6369
17641	FAQPGTFEFEYASR	4807052	4.38806e+06	3.45935e+06	4650924	4092311	3.79448e+06	3.72886e+06	3.9688e+06	2.87881e+06	3.21605e+06	5643346	8562157	5660522	5270313	5.41332e+06	5.22319e+06	5284324	6.62007e+06	7.01878e+06	5.29194e+06	0	5.01512e+06	22.1967	22.0652	21.7221	22.1491	21.9645	21.8555	21.8303	21.9203	21.457	21.6169	22.4281	23.0295	22.4325	22.3295	22.3681	22.3165	22.3333	22.6584	22.7428	22.3354	22.029	21.7461	22.5427	22.4893	0.168808	0.370243	0.302083	0.286609	11.7411	26.0917	21.1704	20.0638
17642	FAQSAPGSPLSSQPVLITVQR			749044				323822		460871				689748								16	575310			19.5147				18.3048		18.814				19.3957								19.5147	18.5818	19.3957
17643	FAQSTNLK	3145916		2.1799e+06	2.79309e+06	2.746e+06	2.36253e+06	2.60282e+06	3.00889e+06	2.26931e+06	2345501		69399.9			57591.7	2.98721e+06	3.94439e+06	2700972	2.15998e+06	2.78054e+06	4	2.6519e+06	21.585		21.0558	21.4134	21.3889	21.1719	21.3116	21.5208	21.1138	21.1615		16.0826			15.8136	21.5104	21.9114	21.365	21.0426	21.4069	21.3732	21.2637	15.9544	21.4749				0.311956				21.8784
17644	FAQSTNLKSHILTHAK			1.30021e+06																		19	1.30021e+06			20.3103																		20.3103
17645	FAQVLEK															1.51474e+06						19	1.51474e+06															20.5306								20.5306
17646	FAQVSSSNVVLK									263130												19	263130									18.0054													18.0054
17647	FAQVVLQDLDK																2.03684e+06	1.51088e+06	2.08224e+06	1.77955e+06	1.60727e+06	15	1.77955e+06																20.9579	20.527	20.9897	20.7631	20.6162				20.7823
17648	FAQVVLQDLDKK	1.0303e+06			1.35378e+06			791981	574051	609462		887541	1.1836e+06	180573	649467	746720			2.29655e+06	2.00641e+06	1.05486e+06	7	887541	19.9746			20.3686			19.5951	19.1308	19.2172		19.7595	20.1747	17.4622	19.3089	19.5102			21.131	20.9362	20.0086	20.185	19.3288	19.4767	20.7683
17649	FARLDIDPETITWQR														380905							19	380905														18.5391									18.5391
17650	FARLSEHATAPTRGSAR			2366376										21423.6								18	1.1939e+06			21.1742										14.3869								21.1742		14.3869
17651	FARVPLALHPVVGQPFLK	1.38679e+06		1.49658e+06	1184024	1320211	1319493	1.12381e+06	1.05695e+06	1788237	1646933		1.83014e+06	1.19033e+06	1.55188e+06							8	1.3535e+06	20.4033		20.5132	20.1753	20.3323	20.3316	20.1	20.0115	20.7701	20.6514		20.8035	20.1829	20.5656							20.3612	20.4036	20.5395
17652	FASACMNSR																		176434			19	176434																		17.4288						17.4288
17653	FASASIK	291799		232610																		18	262204	18.1546		17.8276																		18.0003
17654	FASCVDASGGLK																		705980	709344		18	707662																		19.4293	19.4361					19.4327
17655	FASDDEHDEHDENGATGPVK																79749.3	93874.5		1.77789e+06		17	93874.5																16.2832	16.5184		20.7617					19.3112
17656	FASDDEHDEHDENGATGPVKR				2.0538e+06							203870			644525							17	644525				20.9699							17.6373			19.2979							20.9699		18.6944
17657	FASEAEDK	327049	281355	138435	5470.38	154850	145431	300287	398171	199670	167641		5194.19				2.22524e+06	1.23692e+06	1.25162e+06	1.66184e+06	2.01434e+06	4	290821	18.3191	18.102	17.0788	12.4174	17.2405	17.15	18.196	18.603	17.6073	17.355		12.3427				21.0855	20.2383	20.2554	20.6643	20.9419	17.4691	17.8861	12.3427	20.6783	2.26316			1.39812	327.33			124.813
17658	FASEAEDKIR	643758			1.04145													767148	170068		348761	15	348761	19.2962			0.0585908													19.5491	17.3757		18.4119	18.2962			18.7095
17659	FASENDLPEWK	59393252	52644452	53547348	63583796	56356724	46944576	47166796	40765976	49820524	53624264	62413852	70929190	63298876	61213300	55942908	23881538	25704412	27221274	59854656	49437212	0	53585806	25.8238	25.6498	25.6743	25.9222	25.7481	25.4845	25.4913	25.2809	25.5702	25.6764	25.8954	26.0799	25.9157	25.8673	25.7375	24.5094	24.6155	24.6982	25.835	25.5591	25.7671	25.5064	25.9033	25.1496	0.159073	0.227022	0.633899	0.592037	11.0597	15.8339	46.1471	42.8268
17660	FASENDLPEWKER			2.93301e+06								2720273			1.40391e+06	3.62389e+06						16	2.82664e+06			21.4839								21.3753			20.421	21.7891						21.4839		21.3004
17661	FASFNAYENHLK	729580	817268	1.18644e+06	748172		1.22368e+06	1.42909e+06	986053								2.48748e+06	2.3381e+06	2.76866e+06		2.35513e+06	9	1.22368e+06	19.4767	19.6404	20.1782	19.513		20.2228	20.4467	19.9113								21.2463	21.1569	21.4008		21.1674	19.7313	20.2101		21.2462
17662	FASGGCDNLIK	3.66336e+06	3.66172e+06	1.88011e+06	4482913	184198	944176	4226399	3.88028e+06	3.22274e+06	750516	2586107	3.2348e+06	2.71831e+06	2390886	2862166	5067410	5.37302e+06	5196274	57623.2	5022430	0	3.22877e+06	21.8047	21.8041	20.8424	22.096	17.4909	19.8487	22.011	21.8877	21.6199	19.5175	21.3024	21.6252	21.3743	21.1891	21.4487	22.2728	22.3573	22.309	15.8144	22.26	21.4038	21.3128	21.3954	21.9824	1.85803	1.01554	0.416648	2.83067	206.209	80.0822	29.4926	678.088
17663	FASGGCDNLIKLWK	1.14315e+06	1.4147e+06	1.53512e+06	2.00494e+06	1.11995e+06	1.07878e+06	743445	676141	1.79318e+06	1081466	1679619	605175	1254856	1.63705e+06							6	1.199e+06	20.1246	20.4321	20.5499	20.9351	20.095	20.041	19.5039	19.367	20.7741	20.0446	20.6797	19.207	20.2591	20.6427							20.4612	20.0354	20.3036		0.364429	0.648618			25.6687	47.3293
17664	FASHCLMNHPDLAK						748836									582667	2.54549e+06	2665581	1.73523e+06	1.51225e+06	1869406	13	1.73523e+06						19.5143									19.1523	21.2795	21.346	20.7267	20.5283	20.8341		19.5143	19.1523	20.9781
17665	FASLEFSPGSK							398274					294704				1.18506e+06	656791		1.28946e+06	978552	14	817672							18.6034					18.1689				20.1765	19.3251		20.2983	19.9003		18.6034	18.1689	19.9707
17666	FASNVVEK	870063	436449			550553	582847	824053	726126	599675	460261						1.40024e+06	1.24209e+06	1.65415e+06	1.2796e+06	1.35076e+06	7	824053	19.7308	18.7355			19.0705	19.1528	19.6524	19.4699	19.1938	18.8121						20.4172	20.2443	20.6577	20.2873	20.3653	19.2396	19.2845		20.4018				0.538565				38.6696
17667	FASSEKHSYGK	353646	444879	297875				101235	139497	361586												14	325761	18.4319	18.7631	18.1843				16.6273	17.0899	18.464												18.4794	17.6152
17668	FASSGDDIK																1.28349e+06	2793964				18	2.03872e+06																20.2916	21.4139							20.9592
17669	FASSPLR												652938		399796	23942.4	4279815	3.68978e+06		372318	4.17789e+06	13	652938												19.3166		18.6089	14.5473	22.0291	21.8151		18.5062	21.9943			18.4532	21.5777
17670	FASVLPEYLK																4481407	3936311	2472762	4908678	4245389	15	4245389																22.0955	21.9084	21.2377	22.2269	22.0175				21.9348
17671	FASWALESDNNTALLLSK																1.91225e+06			2.55549e+06	2317926	17	2317926																20.8668			21.2852	21.1444				21.1091
17672	FASYLTFSPSEVK	463075	1067632	499868	1.12122e+06	486628	561014	948841	1126104	759417	857393	985654	1.61462e+06	1347323	968040	1.19165e+06	3577590	3.77397e+06	2.7154e+06	4403081	3.43245e+06	0	1.09443e+06	18.8209	20.026	18.9312	20.0966	18.8925	19.0977	19.8558	20.1029	19.5345	19.7096	19.9107	20.6228	20.3617	19.8847	20.1845	21.7706	21.8477	21.3727	22.0701	21.7108	19.473	19.698	20.2202	21.7717	0.601157	0.214006	0.725535	1.0494	43.5449	14.9157	53.6441	83.5102
17673	FATASADGQIYIYDGK	3.60812e+06	2394104	1.82049e+06	2.5262e+06	2.06933e+06			774422			1.69589e+06	3.35998e+06	1346997	673486	511063	4259406	3.55848e+06	11069357	6312438	7.56462e+06	4	2.46015e+06	21.7828	21.1911	20.7959	21.2685	20.9807			19.5628			20.6936	21.68	20.3613	19.3613	18.9631	22.0222	21.7628	23.4001	22.5898	22.8508	21.244	19.5628	20.5332	22.6437			1.35876	0.8627			119.495	65.5639
17674	FATCSDDGTVR																610352	520160	702007	668255	673378	15	668255																19.2193	18.9886	19.4211	19.35	19.3611				19.276
17675	FATDGEGYKPCDPQVIR					6.65205e+06											6199108	1.58295e+06	13716592	7788093	1.65941e+06	14	6.42558e+06					22.6654											22.5636	20.5942	23.7094	22.8928	20.6622	22.6654			22.5613				1.40294				125.478
17676	FATDRNDFRR	3211259	3.83077e+06			3.53969e+06	4399963	3.94504e+06	3.15961e+06	3.8427e+06	4085456	1.73833e+06	861492		1326157	1496892						8	3.37547e+06	21.6147	21.8692			21.7552	22.0691	21.9116	21.5913	21.8737	21.9621	20.7293	19.7165		20.3388	20.5135						21.7501	21.8901	20.3706			0.514884				36.8562
17677	FATEAAITILR	8531832	8639674	4.02801e+06	8424063	4778967	3.34921e+06	4642672	5.64203e+06	2.97639e+06	2.86936e+06	4992211	5.91489e+06	8497057	4.72422e+06	5644863	9716466	12990871	14422083	735765	13028319	0	5.64345e+06	23.0244	23.0425	21.9416	23.0061	22.1883	21.6754	22.1465	22.4278	21.5051	21.4523	22.2512	22.4959	23.0185	22.1716	22.4285	23.212	23.631	23.7818	19.4889	23.6351	22.7141	21.8935	22.5056	23.2791	0.623684	0.448064	0.433622	1.81731	45.3311	31.8216	30.7481	197.177
17678	FATEYCNTIEGTAK																74218.3	820488	1.17375e+06	881557		16	851023																16.1795	19.6461	20.1627	19.7497					19.4923
17679	FATGDIIQIINK					266179							1.36186e+06			225258	2904441	3.06097e+06	3.46756e+06	4.03156e+06	3.28224e+06	12	2.9827e+06					18.022							20.3771			17.7812	21.4698	21.5456	21.7255	21.9429	21.6462	18.022		19.598	21.6755				1.65802				165.722
17680	FATGGQGQDSGK																656955	547506	330837	599715	605981	15	599715																19.3254	19.0625	18.3358	19.1939	19.2089				19.0643
17681	FATHAAALSVR	14205577	14060709	14051380	4317075	16862010	14160622	13147518	12010788	15156295	18022972	13600252	14071384	3.48847e+06	14507884	11651838	18313464	18877626	7520934	6.89426e+06	19077098	0	1.4066e+07	23.76	23.7452	23.7442	22.0416	24.0073	23.7554	23.6483	23.5178	23.8534	24.1033	23.6971	23.7463	21.7342	23.7903	23.4741	24.1264	24.1702	22.8425	22.717	24.1853	23.5983	23.7895	23.4506	23.7529	0.8001	0.224502	0.945661	0.702481	60.0093	15.656	73.2619	51.7262
17682	FATHGAALTVK																868497	791758	661865	789040	1.19298e+06	15	791758																19.7282	19.5947	19.3362	19.5897	20.1861				19.7154
17683	FATNEAIQR																				3.34586e+06	19	3.34586e+06																				21.6739				21.6739
17684	FATSLVDNSVPLLR		2.35013e+06	2.25544e+06	2.93485e+06	1.46692e+06	1.95897e+06	2.01365e+06	2.57576e+06	2311632	1.41526e+06	2862977	3.45367e+06	3.09049e+06	2.83502e+06	3.42522e+06	2.35356e+06	2.98662e+06	3.16786e+06	3635858	2947604	1	2.83502e+06		21.1643	21.105	21.4849	20.4844	20.9017	20.9414	21.2966	21.1405	20.4326	21.4491	21.7197	21.5594	21.4349	21.7078	21.1664	21.5101	21.5951	21.7939	21.4911	21.1027	20.9707	21.5793	21.5253	0.369029	0.39407	0.22854	0.251714	26.0033	27.8324	15.9411	17.5811
17685	FAVAESDCNLAVALNR	997851	872225	729345		845822	967322		755954		638156	1.0613e+06	1592145	925933	1.15071e+06	967196			926225	517315		6	926079	19.9285	19.7343	19.4762		19.69	19.8836		19.5279		19.2835	20.0174	20.6025	19.8205	20.1341	19.8834			19.821	18.9807		19.7162	19.5863	20.1199	19.4612
17686	FAVALDSEQNNIHVK	3.52203e+06	3.41146e+06	2.82275e+06	4518751	1.0159e+06	3.04202e+06	4.32082e+06	3.83956e+06	3.44566e+06		2.29415e+06	3648042	2.69662e+06	2.60234e+06	2.44286e+06	3.70637e+06	2.03268e+06	514803	2602713	2.19945e+06	1	2.82275e+06	21.748	21.702	21.4287	22.1075	19.9543	21.5366	22.0429	21.8725	21.7164		21.1295	21.7987	21.3627	21.3114	21.2201	21.8216	20.9549	18.9737	21.3116	21.0687	21.5442	21.8042	21.3841	21.0764	0.819523		0.285188	1.02993	61.711		19.9624	81.5291
17687	FAVALLDDSVR																	974922	1.95935e+06			18	1.46714e+06																	19.8949	20.9019						20.4846
17688	FAVATLPPA			1.53917e+06	208420	1478680	430702	1.59792e+06	1.33561e+06	2164038	1.88453e+06	2796443	378683			1735192	2135107		1.59553e+06	419024		6	1.56735e+06			20.5537	17.6691	20.4959	18.7163	20.6078	20.3491	21.0453	20.8458	21.4152	18.5306			20.7267	21.0259		20.6056	18.6767		20.0365	20.4997	20.6424	20.3996		0.408396				28.8845
17689	FAVFGLGNK												241354				1.02986e+06	1.33737e+06	990987	964227	1.09592e+06	14	1.01042e+06												17.8808				19.974	20.351	19.9185	19.879	20.0637			17.8808	20.0475
17690	FAVGIVIGR	17974194	14115296	16361155	14890337	18656240	17103764	17430132	15832784	17168264	17694592	20570324	29468882	17403052	19312476	23578048	8.21913e+06	11747634	14228673	10896294	9304039	0	17136014	24.0994	23.7508	23.9638	23.8279	24.1532	24.0278	24.0551	23.9164	24.0332	24.0768	24.2941	24.8127	24.0528	24.203	24.4909	22.9706	23.4859	23.7623	23.3773	23.1494	23.9671	24.0229	24.3954	23.3751	0.159677	0.137188	0.698045	0.321501	11.102	9.53067	51.3597	22.5643
17691	FAVGIVIGRNGEMIKK			375048																		19	375048			18.5167																		18.5167
17692	FAVGSGSR																8.02466e+06	6.0379e+06			7.61601e+06	17	7.61601e+06																22.936	22.5256			22.8606				22.7848
17693	FAVHRITPEEAK	685158	710088	1.41715e+06	929309	964842	1.78543e+06	977727	904564	1.80207e+06	1.9516e+06	378646	183190	182745	494029	300015						5	904564	19.3861	19.4376	20.4346	19.8258	19.8799	20.7678	19.8991	19.7869	20.7812	20.8962	18.5305	17.483	17.4795	18.9142	18.1947						19.8443	20.5013	18.2313		0.528092	0.95215			37.8656	73.8816
17694	FAVLHGEAPR							394136					104880				4195568	4553004	2.05868e+06	2589277	3.8462e+06	13	2589277							18.5883					16.6784				22.0004	22.1184	20.9733	21.3041	21.875		18.5883	16.6784	21.7176
17695	FAVRDMR	1.18123e+06	2259608	5314321	243074	2.34875e+06	446031				1.91199e+06	1.35743e+06			647867	924155						10	1.26933e+06	20.1719	21.1076	22.3415	17.891	21.1635	18.7668				20.8666	20.3725			19.3053	19.8178						21.1139	20.1691	19.8972		1.85126				204.677
17696	FAVRDMRQTVAVGVIK		628685	2.14573e+06		2.1412e+06									1.21986e+06							16	1.68053e+06		19.262	21.033		21.03									20.2183							20.644		20.2183
17697	FAVSDGLELRPK																615007	426170	753971	448561	401160	15	448561																19.2302	18.7011	19.5241	18.7749	18.6138				19.0128
17698	FAVSIGYWHDPYIQHFVR			1.48517e+06		1.03581e+06					1.51532e+06					2.35604e+06						16	1.50024e+06			20.5022		19.9823					20.5312					21.1679						20.2656	20.5312	21.1679
17699	FAVYLPPK				15322184												2.46857e+06	1.11484e+06	2.33405e+06	1.18622e+06	4322778	14	2.40131e+06				23.8691												21.2352	20.0884	21.1544	20.1779	22.0435	23.8691			21.1239				1.56225				149.345
17700	FAYDGLK																1.5747e+06	1.34354e+06	1.48652e+06		1.62044e+06	16	1.53061e+06																20.5866	20.3576	20.5035		20.628				20.5226
17701	FAYDGLKR								335546	290155		120429										17	290155								18.3561	18.1465		16.8778											18.2551	16.8778
17702	FAYKDPEK																562852	642334	89372.6	489225	659472	15	562852																19.1024	19.293	16.4475	18.9001	19.331				18.8984
17703	FAYNDQGQVR																46924					19	46924																15.518								15.518
17704	FAYTGTEMR								147975								648897	876464	1.25416e+06	887636	805876	14	841170								17.175								19.3076	19.7413	20.2583	19.7596	19.6202		17.175		19.7709
17705	FAYVAER						771684															19	771684						19.5577																19.5577
17706	FCACPEEAAHALELR											1350132	1.67971e+06					2.67582e+06		1.41402e+06		16	1.54686e+06											20.3647	20.6798					21.3515		20.4314				20.5308	20.9636
17707	FCADCIITALR	1.85547e+06	1.73848e+06	1.3579e+06	1.74594e+06		2.61453e+06	3.09201e+06	2957470	2214322	2.38305e+06			1.71317e+06	1.58307e+06	3.72109e+06	30308938	29735624		17107034	15296183	4	2.49879e+06	20.8234	20.7294	20.3729	20.7356		21.3181	21.5601	21.4959	21.0784	21.1844			20.7082	20.5943	21.8273	24.8532	24.8257		24.0281	23.8667	20.6753	21.3388	21.1575	24.4621
17708	FCADSDGFSQELR	1.48551e+06	1.30013e+06	1.16697e+06	1.49201e+06	996294	989418	1.28458e+06	1.11e+06	1.06938e+06	976023	1.62552e+06	2.2601e+06	1.39465e+06	1.39706e+06	1.78798e+06	1.68479e+06	1.56172e+06	2.00717e+06	1.82047e+06	1.60677e+06	0	1.44129e+06	20.5025	20.3102	20.1543	20.5088	19.9262	19.9162	20.2929	20.0821	20.0283	19.8966	20.6325	21.108	20.4115	20.414	20.7699	20.6841	20.5747	20.9367	20.7959	20.6157	20.2969	20.0504	20.6912	20.7275	0.254121	0.287308	0.289005	0.242299	17.7519	20.1138	20.235	16.914
17709	FCAFGGNPPVTGPR	843759	625354	1.12327e+06	430261	987178	766656		644056			1.20699e+06		780248					15878.5	1.03095e+06	585604	8	773452	19.6865	19.2543	20.0993	18.7149	19.913	19.5482		19.2968			20.203		19.5736					13.9548	19.9755	19.1596	19.6132	19.428	19.9223	19.0536	0.549687				39.527
17710	FCAFVQEAESR																1.31879e+06	544303	613298	927896	1250818	15	927896																20.3308	19.054	19.2262	19.8236	20.2544				19.8285
17711	FCAFVQEAESRPR	4441979	4.68458e+06	4.97094e+06	4400587	4632186	6.00446e+06	5.10526e+06	3.6817e+06	5578932	6157674	8.31189e+06	8647128	7.6355e+06	8.01118e+06	8171048	2.09829e+06	5.6077e+06	4460189	4806037	1.92368e+06	0	5038102	22.0828	22.1595	22.2451	22.0693	22.1433	22.5176	22.2836	21.8119	22.4116	22.554	22.9867	23.0438	22.8643	22.9336	22.9621	21.0008	22.419	22.0887	22.1964	20.8754	22.1414	22.3391	22.9593	21.8496	0.174089	0.426327	0.874505	0.610539	12.111	30.2078	66.6348	44.2867
17712	FCALEEK	6934013				7.43076e+06				6383309						331287			4533892			15	6383309	22.7253				22.8251				22.6059						18.3377			22.1123			22.776	22.6059	18.3377	22.1123
17713	FCANTCVECR																	538810	408105	605469	299588	16	473457																	19.0394	18.6386	19.2077	18.1926				18.8206
17714	FCCQSCVSEYK																				264317	19	264317																				18.0119				18.0119
17715	FCDNSSAIQGK	3.05997e+06	2.86312e+06	2358220	3267109	2491889	2.19549e+06	2.52443e+06	2.49967e+06	2159106	1.97705e+06						3094228	2.70339e+06	3259291	1.8443e+06	3180954	5	2.52443e+06	21.5451	21.4492	21.1693	21.6396	21.2488	21.0661	21.2675	21.2533	21.042	20.9149						21.5611	21.3663	21.6361	20.8146	21.601	21.4211	21.115		21.4254	0.229628			0.329857	16.0179			23.1661
17716	FCDQMMQHLR																			416324		19	416324																			18.6673					18.6673
17717	FCDVFDK																387500					19	387500																18.5638								18.5638
17718	FCDVLLR							146148													431960	18	289054							17.1571													18.7205		17.1571		18.7205
17719	FCEADVSSDLR																1.97874e+06	813099	889770	1.29973e+06	1537303	15	1.29973e+06																20.9161	19.6331	19.7631	20.3098	20.552				20.3142
17720	FCEADVSSDLRK	1.31219e+06	727996	822381	923114	698576	654716	548331	672508	849651	875084	583917	553448	548337	577636	624592		655386	678219	925877	737720	1	678219	20.3235	19.4736	19.6494	19.8161	19.4141	19.3205	19.0647	19.3592	19.6965	19.7391	19.1554	19.0781	19.0647	19.1398	19.2526		19.322	19.3714	19.8205	19.4927	19.7745	19.4578	19.1397	19.5152	0.197832	0.306906		0.22942	13.7774	21.5161		16.0032
17721	FCECDNFNCDR	679440	438139	561816	475156	884419			446258		396365		634564	377954		350871	1.01371e+06	1.17078e+06	1.32317e+06	1.68053e+06	1.45358e+06	5	634564	19.374	18.741	19.0997	18.858	19.7544			18.7675		18.5965		19.2754	18.5278		18.4206	19.9512	20.159	20.3356	20.6805	20.4712	19.2132	18.6845	18.7938	20.3412				0.568825				41.011
17722	FCENTQAGEGR	0.290897	1.07175		176832	316455						15659.1	15778	9492.48		13957.8	1.27163e+06	1.22091e+06	1.40811e+06	1.68487e+06	1.4684e+06	7	176832	-1.78142	0.0999688		17.432	18.2716						13.9347	13.9456	13.2126		13.7688	20.2782	20.2195	20.4253	20.6842	20.4858	16.9121		13.7442	20.4281				1.59252				154.339
17723	FCETTIGSK																964681	1.03748e+06	464653	556881	897112	15	897112																19.8797	19.9847	18.8258	19.087	19.7749				19.5808
17724	FCFEVVSTSK																924063				822550	18	873306																19.8176				19.6497				19.7361
17725	FCFPCSR									594512				958374					1.24039e+06	837717		16	898046									19.1813				19.8702					20.2424	19.6761			19.1813	19.8702	19.9868
17726	FCFPFDVER																515255	462694				18	488974																18.9749	18.8197							18.8994
17727	FCFSNEFSTFTHK																1.44793e+06		1132040	782694	853160	16	992600																20.4656		20.1105	19.5781	19.7025				20.0074
17728	FCFWPDSPSPDR																534278	667557				18	600917																19.0272	19.3485							19.1968
17729	FCGLMVQLLHK																3.05187e+06	2.61931e+06	2850857	2.82926e+06	3.23904e+06	15	2850857																21.5413	21.3208	21.443	21.432	21.6271				21.4766
17730	FCGMFCPVEGSSENK																		1.72369e+06	1.99456e+06		18	1.85912e+06																		20.7171	20.9276					20.8262
17731	FCGTFAILHVR											494058	571688					457583	699058	388789		15	494058											18.9143	19.1249					18.8037	19.4151	18.5686				19.0234	18.9746
17732	FCHGILTK	407401					562506											1.40201e+06	581280	0		15	562506	18.6361					19.1015											20.4191	19.1489			18.6361	19.1015		19.3345
17733	FCIDSENR																				319819	19	319819																				18.2869				18.2869
17734	FCINSVALK				713190																	19	713190				19.4439																	19.4439
17735	FCIQEIEK	1.05895e+06	943841	132205	1.23336e+06	783211	666311	951096	1.16531e+06	917254	683957	1.22649e+06	848003	498820	977811	801213	1.34637e+06	864960	1.13517e+06	1.46979e+06	1.32081e+06	0	947469	20.0142	19.8482	17.0124	20.2342	19.579	19.3458	19.8592	20.1523	19.807	19.3835	20.2261	19.6937	18.9282	19.8992	19.6118	20.3606	19.7223	20.1145	20.4872	20.333	19.6633	19.7419	19.7314	20.2272	1.26886	0.333916	0.519536	0.364461	108.047	23.4587	37.2112	25.671
17736	FCITVSHLNR																822624			21798.9		18	422211																19.6499			14.412					18.6876
17737	FCIWTESAFR	7250594	6551590	3.65007e+06	7.18552e+06	4.99525e+06	3.97934e+06	7868579	8428162	5034974	4511537	10975195	20834516	12904258	9531434	11961490	25725792	28057888	34119104	36644108	28260520	0	8979798	22.7897	22.6434	21.7995	22.7767	22.2521	21.9241	22.9077	23.0068	22.2636	22.1052	23.3877	24.3125	23.6213	23.1843	23.5119	24.6167	24.7419	25.0241	25.1271	24.7523	22.4988	22.508	23.6585	24.8652	0.429264	0.535882	0.59404	1.09197	30.4252	38.4634	42.9842	87.9428
17738	FCIWTESAFRK	515170	171161		887608	372425	428785	601333	770269				2.13026e+06	1.09746e+06	1124033	1.12393e+06						9	770269	18.9747	17.385		19.7596	18.5066	18.7099	19.1978	19.555				21.0226	20.0657	20.1003	20.1001						18.8924	19.1949	20.3846
17739	FCKNAEEFTKK	1.03141e+06	1.04992e+06	1.06912e+06	635553	818276	1.42446e+06	976178		1.14809e+06	1.44163e+06		130324		220275							9	1.03141e+06	19.9762	20.0018	20.028	19.2777	19.6422	20.442	19.8968		20.1308	20.4593		16.9917		17.7489							19.8126	20.2507	17.4195		0.439295				31.1693
17740	FCLDNGAK	70625500	60117508	57721456	62904730	77399950	54989090	64228148	64746348	56735252	58219668		7.76893e+06	9902319	8469079	9586392	24858810	27280264	20269388	22970536	20373560	1	54989090	26.0737	25.8413	25.7826	25.9067	26.2058	25.7126	25.9367	25.9483	25.7577	25.795		22.8893	23.2393	23.0138	23.1926	24.5673	24.7014	24.2728	24.4533	24.2802	25.9706	25.8332	23.0905	24.4645	0.190649		0.678125	0.711971	13.2727		49.7239	52.5129
17741	FCLESER																	916085		607396		18	761741																	19.8051		19.2123					19.5389
17742	FCLGLLSNVNR	2.29891e+06	1.77161e+06	1.16203e+06	2.53467e+06	1.54549e+06	1.28718e+06	2.18682e+06	2.3924e+06	1.35761e+06	1.25518e+06	2.85669e+06	3.67179e+06	2.77271e+06	2.85415e+06	3.07764e+06	3.28939e+06	3683971	4.21623e+06	3.84555e+06	3.22133e+06	0	2.65369e+06	21.1325	20.7566	20.1482	21.2734	20.5596	20.2958	21.0604	21.19	20.3726	20.2595	21.4459	21.8081	21.4029	21.4446	21.5534	21.6494	21.8128	22.0075	21.8748	21.6192	20.8288	20.6936	21.5388	21.8	0.44046	0.522107	0.163467	0.46846	31.2558	37.4076	11.3671	33.3462
17743	FCLGQLSNVHR												740955				1783511	1.71811e+06	1879979	2.06315e+06	1.83399e+06	14	1.80875e+06												19.499				20.7663	20.7124	20.8423	20.9764	20.8066			19.499	20.8236
17744	FCLICNYLSK	1218067	416737	344984	768372	450727	540822	970605	1205530			1.22225e+06	1.59698e+06	1.00989e+06	1.53011e+06	1.34508e+06	2.8746e+06	3.5368e+06	4327039	4.59486e+06	3.34598e+06	2	1.22016e+06	20.2162	18.6688	18.3962	19.5514	18.7819	19.0448	19.8885	20.2012			20.2211	20.6069	19.9458	20.5452	20.3593	21.4549	21.754	22.0449	22.1316	21.674	19.2872	19.7886	20.3547	21.833	0.437594		0.551902	1.1846	31.0429		39.6981	98.1062
17745	FCLICNYVSR	1.31117e+06	984206	598822		660776	812337	928036	1.2103e+06	806925	939435	1.65407e+06	2.06236e+06	1.50205e+06	1.62944e+06	1.6765e+06	1.6048e+06	1.62635e+06	2.71148e+06	2.44095e+06	1.5635e+06	1	1.50205e+06	20.3224	19.9086	19.1918		19.3338	19.6317	19.8238	20.2069	19.6221	19.8414	20.6576	20.9759	20.5185	20.6359	20.677	20.614	20.6332	21.3706	21.219	20.5764	19.7614	19.8414	20.7012	20.9239		0.409158	0.173088	0.636221		28.9406	12.0408	46.333
17746	FCLQYTR	594698															1.91791e+06	3394941	3.88625e+06	3415778	2.84825e+06	14	3.1216e+06	19.1818															20.8711	21.695	21.8899	21.7038	21.4416	19.1818			21.5604				1.12969				91.9915
17747	FCLSKPGVYKVTPR					269731																19	269731					18.0412																18.0412
17748	FCLTYEASMTR																693092			829662	498576	17	693092																19.4027			19.6622	18.9275				19.3619
17749	FCMISATFCDSQLR																			791893		19	791893																			19.5949					19.5949
17750	FCMNGAALCALGK																	375601				19	375601																	18.5188							18.5188
17751	FCNIMGSSNGVDQEHFSNVVK																				2.41738e+06	19	2.41738e+06																				21.205				21.205
17752	FCNTEDEETMYLR																	708947		715682		18	712315																	19.4353		19.449					19.4422
17753	FCNTTCLGAYK																495809		556516	585100	540489	16	548502																18.9194		19.0861	19.1583	19.0439				19.0545
17754	FCNTVHDIVNR	1.51313e+06	796398	1.02307e+06	756256	1.37451e+06	1.44568e+06	1.60155e+06	1.68636e+06	1.02437e+06	1.05451e+06	14872.6	1526300		1.5326e+06	678418	1.6298e+06	2.22439e+06	1.72696e+06		3.1341e+06	2	1479402	20.5291	19.6031	19.9645	19.5285	20.3905	20.4633	20.611	20.6855	19.9663	20.0081	13.8604	20.5416		20.5475	19.3718	20.6363	21.085	20.7198		21.5796	20.0594	20.3778	19.8393	21.0551	0.432351	2.90683			30.6539	754.69
17755	FCNTVHDIVNRGGR											506910										19	506910											18.9514												18.9514
17756	FCNVDDDELR								475089		209124		527281	261836				2440644	2348965	4.79341e+06	5730482	12	1.43812e+06								18.8578		17.674		19.0082	17.9983				21.2188	21.1636	22.1926	22.4502		18.3841	18.5899	21.8683
17757	FCPEADSK							702250	716052	576544	719728											16	709151							19.4216	19.4497	19.1371	19.4571												19.3723
17758	FCPFAER	15281579	11052065	11303218	16796068	14357827	12649990	13292136	13388381	13731264	13870045	15960696	20579980	17042188	15486454	14422380	14122134	10047380	17071744	17225406	16277613	0	1.43901e+07	23.8653	23.3978	23.4302	24.0016	23.7753	23.5926	23.6641	23.6745	23.711	23.7255	23.928	24.2947	24.0226	23.8845	23.7818	23.7515	23.2603	24.0251	24.038	23.9564	23.7138	23.6743	23.9932	23.8335	0.251985	0.107776	0.2214	0.328053	17.6003	7.4809	15.4371	23.036
17759	FCPPLCTMEK																1.29093e+06					19	1.29093e+06																20.3								20.3
17760	FCPSGAWELPGTPR																1.13613e+06		756392	973986	1228667	16	1.05506e+06																20.1157		19.5288	19.8935	20.2287				19.9655
17761	FCPTENVAK	738730		227994				803369	1.52876e+06	528215							1.87712e+06	1.89667e+06	2043143	2.1753e+06	2.0236e+06	10	1.70294e+06	19.4947		17.7986				19.6157	20.5439	19.0108							20.8401	20.855	20.9624	21.0528	20.9485	18.8827	19.8628		20.9339				0.929239				71.7053
17762	FCQCSSECQNR																539261	547729	568495	741178	638740	15	568495																19.0406	19.0631	19.1168	19.4995	19.2849				19.2115
17763	FCQECNNMLYPK			881095		1.04188e+06						936958	944154	966688								15	944154			19.7489		19.9908						19.8376	19.8487	19.8827								19.8749		19.8565
17764	FCQLLWR																10703274	10726305	13217364	12523387	10572198	15	10726305																23.3515	23.3546	23.6559	23.5781	23.3338				23.4612
17765	FCRGVPDAK		482594	2.40365	578840		1.12834e+06			933177	963421											14	756008		18.8804	1.26523	19.1428		20.1058			19.8318	19.8778											18.4326	19.9435
17766	FCSDCIVTALR	1.11977e+06	1.87865e+06	777017	1941384	796494	703160	940300	959184	1.05609e+06	1.03507e+06	1.31938e+06	2505148	1.41086e+06	1.1102e+06	1.42568e+06	1.93273e+06	3.10197e+06	1.32898e+06	3380661	2.99112e+06	0	1.32418e+06	20.0948	20.8413	19.5676	20.8887	19.6033	19.4235	19.8428	19.8714	20.0103	19.9813	20.3314	21.2565	20.4281	20.0824	20.4432	20.8822	21.5648	20.3419	21.6889	21.5123	20.313	19.8404	20.5678	21.2804	0.733674	0.194471	0.455773	0.693816	54.3266	13.5412	32.3967	51.011
17767	FCSFSPCIEQVQR				269504								1.2469e+06							1.22968e+06		17	1.22968e+06				18.0399								20.2499							20.2299		18.0399		20.2499	20.2299
17768	FCSGSWDK												348307	334512					1.52684e+06		1.8801e+06	16	937571												18.41	18.3517					20.5421		20.8424			18.3811	20.7
17769	FCSLPEK																2.40009e+06	2.18169e+06	2.62363e+06	2.61452e+06	2200667	15	2.40009e+06																21.1947	21.057	21.3231	21.3181	21.0695				21.1971
17770	FCSMACAK																277414		245512		349558	17	277414																18.0817		17.9054		18.4152				18.1498
17771	FCSNLCLPK	809804	549273																			18	679538	19.6272	19.0672																			19.3742
17772	FCSQCGER	654004	593170	482711	574045	652117	498701	613319	508510		499619						582677	422971	543511	488626	494124	6	526011	19.3189	19.1781	18.8808	19.1308	19.3148	18.9278	19.2263	18.9559		18.9305						19.1523	18.6902	19.0519	18.8984	18.9145	19.1733	19.0157		18.9499	0.180244			0.181375	12.5425			12.6218
17773	FCSVSCSR	273532	146243															192341	367099			16	232937	18.0614	17.158															17.5533	18.4858			17.6793			18.0936
17774	FCTGTLDHISIR																	782798		951175	940727	17	940727																	19.5783		19.8594	19.8434				19.766
17775	FCTNESQK		1.21196														9791.77		188703	227617		16	99247.3		0.277337														13.2574		17.5258	17.7962		0.277337			17.1159
17776	FCTSAADMK																	1.51658e+06	0.500093	1.2987e+06	1.65342e+06	16	1.40764e+06																	20.5324	-0.99973	20.3086	20.657				20.0914
17777	FCVDYAK	819789	732930	823531	188533	1.21799e+06	923021	670837	554498	780453	942756	363892	339224		252595		862356	684706	880944	778711	696246	2	755820	19.6449	19.4833	19.6515	17.5245	20.2161	19.816	19.3556	19.0808	19.574	19.8465	18.4731	18.3719		17.9465		19.7179	19.3851	19.7487	19.5707	19.4092	19.5291	19.5626	18.2813	19.5742	1.04974	0.525066		0.145814	83.5448	37.6339		10.1329
17778	FCVGLLR																832118	286813		776774		17	776774																19.6664	18.1298		19.5671					19.2693
17779	FCVQPQLLR																	1573742				19	1573742																	20.5858							20.5858
17780	FCVSCAR	647076						155204	668313	399896		83994.9						626461	165837	978480		12	513178	19.3036						17.2438	19.3502	18.6093		16.358						19.2569	17.3394	19.9002		19.3036	18.6375	16.358	19.171
17781	FCVTWNTNSR																	511622				19	511622																	18.9647							18.9647
17782	FCYGCQGELK																440586					19	440586																18.7491								18.7491
17783	FDADYAEK																		67362.6			19	67362.6																		16.0397						16.0397
17784	FDAELLEIK																	994142		1955005	2.07183e+06	17	1955005																	19.9231		20.8987	20.9825				20.6746
17785	FDAELLEIKK							414178														19	414178							18.6599															18.6599
17786	FDAERPVDCSVIVVNK																1.9737e+06			1.62286e+06		18	1.79828e+06																20.9125			20.6301					20.7782
17787	FDAEVSQWK	233319	338519		428973	439131											1.67786e+06	1.49193e+06	979713	1.46384e+06	1369795	11	979713	17.8319	18.3689		18.7105	18.7443											20.6782	20.5087	19.902	20.4813	20.3855	18.4576			20.4135				0.86801				66.0447
17788	FDAGELITQR	11306600	8019152	7.59016e+06	10692459	7203734	7005443	8726375	9142018	9804836	7682009	12149205	13456185	14043446		13895186	12991697	11854242	10643990	10874785	11205465	1	10692459	23.4307	22.935	22.8557	23.3501	22.7803	22.74	23.057	23.1241	23.2251	22.8731	23.5344	23.6818	23.7434		23.7281	23.6311	23.4989	23.3435	23.3745	23.4177	23.0955	23.0143	23.6742	23.4569	0.245197	0.244228		0.151747	17.1192	17.0506		10.5474
17789	FDAGTLLLSTHR																6.03322e+06	4.71752e+06	1.65968e+06	5725001	2138576	15	4.71752e+06																22.5245	22.1696	20.6625	22.4488	21.0282				21.9512
17790	FDAMPFTLR	1.70617e+06	1.76218e+06	2.76098e+06	2.32037e+06	2.99757e+06	2.31362e+06	1921295	1.40007e+06	2.57139e+06	2.70035e+06	2.92851e+06	5.24096e+06	3.16796e+06	2.93605e+06	2.62931e+06	844174	1.99614e+06	2.24711e+06	2.54641e+06	1.79023e+06	0	2.43339e+06	20.7023	20.7489	21.3967	21.1459	21.5154	21.1417	20.8736	20.4171	21.2941	21.3647	21.4817	22.3214	21.5951	21.4854	21.3263	19.6872	20.9288	21.0996	21.28	20.7717	21.1391	21.0568	21.6888	20.846	0.294712	0.438796	0.970205	0.197021	20.6429	31.1321	75.6203	13.7204
17791	FDAQTGADR	223964			169963												2.01157e+06	1.53788e+06	1.58973e+06	2155623	1.70153e+06	13	1.58973e+06	17.7729			17.3749												20.9399	20.5525	20.6004	21.0397	20.6984	17.5876			20.779				1.41496				127.15
17792	FDASFFGVHPK	2140279	2.17394e+06	1.12314e+06		1.18881e+06	1.78765e+06	2.15519e+06	2306430	1391555	1.83006e+06	3.38372e+06	3.69038e+06		3.08565e+06	3850209	1.86905e+06	2.28102e+06	2458451	2425201	2.15155e+06	2	2.16456e+06	21.0294	21.0519	20.0991		20.1811	20.7696	21.0394	21.1372	20.4083	20.8035	21.6902	21.8153		21.5571	21.8765	20.8339	21.1212	21.2293	21.2097	21.0369	20.6597	20.8531	21.7399	21.0932		0.47018		0.231942		33.4752		16.1814
17793	FDAVIGYK																628004					19	628004																19.2604								19.2604
17794	FDCHYCR																		57276.2	152179		18	104728																		15.8056	17.2154					16.6763
17795	FDDAVVQSDMK	3.30856e+06	2.73122e+06	3.90602e+06	3.35456e+06	6.6267e+06	1.27549e+06	1.91714e+06	1.58508e+06	1567962	1706724	2.00405e+06	5.23378e+06	2.7103e+06	1.5935e+06	1.835e+06	66960890	37312196	40101250	52362730	26301326	0	3.01989e+06	21.6578	21.3811	21.8973	21.6777	22.6599	20.2826	20.8705	20.5961	20.5805	20.7028	20.9345	22.3194	21.37	20.6038	20.8074	25.9968	25.1531	25.2571	25.642	24.6486	21.9263	20.6191	21.3513	25.4108	0.865887	0.159962	2.21385	1.49557	65.8522	11.1219	308.797	138.887
17796	FDDCTDQLATR																		209612			19	209612																		17.6774						17.6774
17797	FDDDKVSIVTPEDILR	2.67186e+06	1.09152e+06		2.93832e+06	69957		1.22855e+06	1.0804e+06	704372	659460	2.03283e+06	4206326	2.04486e+06		2.18874e+06	13077119	16414189	19004282	18104442	15160925	3	2.18874e+06	21.3494	20.0579		21.4866	16.0942		20.2285	20.0431	19.426	19.3309	20.9551	22.0041	20.9636		21.0617	23.6405	23.9684	24.1798	24.1098	23.8539	20.6911	19.8084	21.3201	23.963		0.660176		1.49763		48.2633		139.199
17798	FDDDVVSR	674621	502394	547384	483176	655778	563308	594432	760024	659470	768912						1.71678e+06	22903.7	2.00254e+06	2422301	1.67459e+06	5	659470	19.3637	18.9385	19.0622	18.8822	19.3228	19.1036	19.1812	19.5357	19.3309	19.5525						20.7113	14.4833	20.9334	21.2079	20.6754	19.1273	19.3521		20.5803	0.171291			2.8031	11.915			652.696
17799	FDDENFILK							1.69633e+06				1062755	431608		576049	906267					0.423594	14	741158							20.694				20.0194	18.7194		19.1358	19.7896					-1.23925		20.694	19.5053	-1.23925
17800	FDDFQKDLK		854462	1.25823e+06			1.12625e+06			1.93624e+06		1.37535e+06			1.17781e+06							14	1.21802e+06		19.7047	20.263			20.1031			20.8848		20.3914			20.1677							20.0107	20.5463	20.2839
17801	FDDGAGGDNEVQR	3.16842e+06	3.015e+06	2.55546e+06	3.5066e+06	2204941	2.34616e+06	2.79411e+06	2931533	2.53938e+06	1971666	466613	189965	359582	360432	313277	4.34003e+06	4.84589e+06	5253909	5528021	4.89046e+06	0	2674782	21.5953	21.5237	21.2852	21.7416	21.0723	21.1619	21.414	21.4832	21.276	20.911	18.8319	17.5354	18.456	18.4594	18.2571	22.0493	22.2083	22.325	22.3983	22.2215	21.4627	21.263	18.3666	22.2453	0.273878	1.11297	1.77282	0.377362	19.1561	90.1821	187.797	26.6106
17802	FDDGDVTECK																622143	274665		491133	552519	16	521826																19.2469	18.0673		18.9058	19.0757				18.888
17803	FDDKPDYSYLR																		1.0442e+06			19	1.0442e+06																		19.994						19.994
17804	FDDPLLGPR			162958		1.67532e+06		767395	440741	1.99424e+06	1.71774e+06		2.73225e+06	2335650	1.90924e+06	1055614	5399511	6.9275e+06		7434892	3.91792e+06	6	1.95174e+06			17.3141		20.676		19.5496	18.7496	20.9274	20.7121		21.3817	21.1554	20.8646	20.0097	22.3644	22.7239		22.8259	21.9017	19.8099	20.2303	20.9375	22.4972			0.852964				64.6864
17805	FDDTNPEK	425437	305236		249752	253052											2.03031e+06	827077	661615	1.34183e+06	1.4203e+06	11	661615	18.6986	18.2196		17.9301	17.9491											20.9533	19.6577	19.3356	20.3558	20.4378	18.2343			20.2607				0.896006				68.6057
17806	FDDTNPEKEEAK																1.74591e+06	1.60397e+06	1.76954e+06	1.46277e+06	1.53904e+06	15	1.60397e+06																20.7356	20.6132	20.7549	20.4803	20.5536				20.6313
17807	FDDTNPEKEKEDFEK																	1.36565e+06	2.10779e+06	1.21026e+06	1.11168e+06	16	1.28796e+06																	20.3812	21.0073	20.2069	20.0843				20.4665
17808	FDDVTSEDTR																				270335	19	270335																				18.0444				18.0444
17809	FDDVWPMDPHPR																1.15416e+06	1.27023e+06	1.62443e+06	1.60149e+06		16	1.43586e+06																20.1384	20.2767	20.6315	20.611					20.4299
17810	FDEAALSIQK																		721541			19	721541																		19.4607						19.4607
17811	FDEATQLR																1.25085e+06	1.17292e+06	732520	907842	1.00225e+06	15	1.00225e+06																20.2545	20.1617	19.4825	19.7921	19.9348				19.9506
17812	FDECVLDK	1.62017e+06	1.25781e+06	1.06893e+06	1.61706e+06	1.70573e+06	1.60811e+06	1.62455e+06	1.44669e+06	1.34208e+06	1.553e+06		1.13223e+06	1.17216e+06	1.02903e+06	1.01884e+06	2.08652e+06	2610193	2.31814e+06	2.48668e+06	2.33652e+06	1	1.60811e+06	20.6277	20.2625	20.0277	20.6249	20.702	20.6169	20.6316	20.4643	20.356	20.5666		20.1107	20.1607	19.9729	19.9585	20.9927	21.3157	21.1445	21.2458	21.1559	20.4715	20.5308	20.0533	21.175	0.289555		0.430148	0.339973	20.2743		30.4907	23.8961
17813	FDEGRNNFEGEVTK	1.15556e+06	1.14098e+06	896167		823315								1.15278e+06		985228						14	1.06311e+06	20.1402	20.1218	19.7734		19.6511								20.1367		19.9101						19.9373		20.0278
17814	FDEHDGPVR																12229		70686.4	218302	224225	16	144494																13.578		16.1091	17.736	17.7746				17.0032
17815	FDEIFLK																1.95194e+06	1607060	2412342	1.95998e+06	1.81122e+06	15	1.95194e+06																20.8965	20.616	21.202	20.9024	20.7885				20.8939
17816	FDEIFSATR																394330		269766			18	332048																18.589		18.0414						18.341
17817	FDEILEASDGIMVAR	3.52464e+06	4.58835e+06	3.64737e+06	3808187	3.77534e+06	2.38471e+06	2.06475e+06	2.03364e+06	2.41206e+06	2215507	4.56045e+06	6.07819e+06	4.31677e+06	2517454	3.85618e+06	7060062	2313154	3.07363e+06	4123476	3352570	0	3586006	21.749	22.1295	21.7984	21.8607	21.8482	21.1854	20.9775	20.9556	21.2018	21.0792	22.1207	22.5352	22.0415	21.2635	21.8787	22.7512	21.1414	21.5515	21.9754	21.6768	21.8834	21.0835	22.0244	21.926	0.348582	0.487117	0.584253	0.327633	24.5188	34.7499	42.2159	23.0058
17818	FDEISFVNFAR																10209136	11019801		10552289	4.55868e+06	16	1.03807e+07																23.2834	23.3936		23.3311	22.1202				23.1151
17819	FDEKENVSNCIQLK				1.10466e+06		1.33686e+06		1.1655e+06		1042478	1.27217e+06	952718	424744	1.27835e+06		469108				623001	10	1.07357e+06				20.0752		20.3504		20.1525		19.9916	20.2789	19.8617	18.6962	20.2858		18.8396				19.2489	20.0752	20.1723	19.9054	19.0587
17820	FDENAVVR	40459500	36562770	38101196	42693020	41009840	5.08296e+06	27446992	5.37052e+06	9136809	5.03005e+06	43043.2	3.36796e+06	5.17057e+06	4619041	7155087	13429352	3.78775e+06		40950050	3.38564e+06	1	7155087	25.27	25.1239	25.1833	25.3475	25.2895	22.2772	24.7101	22.3566	23.1233	22.2621	15.3935	21.6834	22.3019	22.1392	22.7705	23.6789	21.8529		25.2874	21.691	25.245	23.3119	21.957	23.8753	1.32611	3.58888	0.757972		115.229	2204.53	56.3815
17821	FDENGLPTHDMEGK																	317893	1.13035e+06	1495254	438474	16	784412																	18.2782	20.1083	20.512	18.7421				19.6894
17822	FDESEKTKESR		73662				103768															18	88714.8		16.1686				16.663															16.1686	16.663
17823	FDETEQALANER							311128	125476		261970		599746				3.68168e+06	3.69952e+06	2.94259e+06	5.18156e+06	4435410	11	2.94259e+06							18.2471	16.937		17.999		19.194				21.8119	21.8189	21.4887	22.305	22.0806		17.8291	19.194	21.9273
17824	FDEVFSNK																3.97302e+06			4.83409e+06	4341176	17	4341176																21.9218			22.2048	22.0497				22.0634
17825	FDFDACNEVPPAPK								665807				1.45539e+06									18	1.0606e+06								19.3447				20.473										19.3447	20.473
17826	FDFLCQYHK																1.6464e+06	418124	0.731029		1.68801e+06	16	1.03226e+06																20.6509	18.6736	-0.451999		20.6869				19.8394
17827	FDFLCQYHKPASK	2.70786e+06	2329467	1355861	1.9486e+06	2.15018e+06			479349	1.77313e+06	1.63272e+06	1.62026e+06	2.49373e+06	2.18181e+06	1936112	2.06574e+06	788463	2.26239e+06	2.83714e+06	2.12312e+06	1.84646e+06	2	2.00717e+06	21.3687	21.1516	20.3708	20.894	21.036			18.8707	20.7579	20.6388	20.6278	21.2499	21.0571	20.8847	20.9782	19.5887	21.1094	21.436	21.0178	20.8163	21.0009	20.3046	20.9739	20.9109			0.663901	0.22759			48.5654	15.874
17828	FDFMLYAK																366519	543409	569710	707841		16	556560																18.4835	19.0517	19.1199	19.4331					19.0608
17829	FDGAEGSWFQK								639274				858569				2.63141e+06	2.27697e+06	2.54712e+06	3.47633e+06	2.8687e+06	13	2.54712e+06								19.2861				19.7116				21.3274	21.1187	21.2804	21.7291	21.452		19.2861	19.7116	21.3963
17830	FDGALNVDLTEFQTNLVPYPR										9942084					65464456	4573.18	1.78228e+06	105057440		31758010	14	20850047										23.2451					25.9642	12.159	20.7653	26.6466		24.9206		23.2451	25.9642	25.0464
17831	FDGGEEVLISGEFNDLR																553271					19	553271																19.0776								19.0776
17832	FDGGEEVLISGEFNDLRK																		495025			19	495025																		18.9171						18.9171
17833	FDGILGMAYPR	3.3551e+06	3221276	2182977	3.47098e+06	2.96666e+06	2.03815e+06	2.6205e+06	2.27457e+06	1.94276e+06	2087163	4.34297e+06	5605770	4.48505e+06	3403126	4.70262e+06	12672255	13910881	10998140	12185900	13018749	0	3.43705e+06	21.6779	21.6192	21.0579	21.7269	21.5004	20.9588	21.3214	21.1172	20.8897	20.9931	22.0503	22.4185	22.0967	21.6984	22.165	23.5952	23.7297	23.3908	23.5387	23.6341	21.5354	21.0642	22.104	23.582	0.343856	0.462605	0.719035	0.91996	24.1768	32.9075	53.101	70.8332
17834	FDGILTEGEGPR																3.07157e+06	2423527	3.23193e+06	3.33683e+06	3.16696e+06	15	3.16696e+06																21.5505	21.2087	21.624	21.67	21.5947				21.5386
17835	FDGKNEDLVDK																72472.7					19	72472.7																16.1451								16.1451
17836	FDHIFYTGNTAVGK																		242380			19	242380																		17.8869						17.8869
17837	FDHVPLATPNGDVLIR																1.99131e+06	2.43913e+06	2.22253e+06	2572255	2.28486e+06	15	2.28486e+06																20.9253	21.2179	21.0838	21.2946	21.1237				21.1345
17838	FDIEGSDEADGSK	586054	309522					443891		373450							5271318	4549299	5648767	5543846		12	2.56768e+06	19.1607	18.2397					18.7598		18.5106							22.3297	22.1172	22.4295	22.4025		18.7725	18.6406		22.3248
17839	FDIEMSMR																			376214		19	376214																			18.5212					18.5212
17840	FDILCVVR	2.99288e+06	2.81339e+06	1.32205e+06	3.46573e+06	1590069	1763913	2.37615e+06	3.25176e+06	1.50072e+06	1.51817e+06	4640598	4979490	4.58798e+06	4.35162e+06	4.98323e+06	13172990	10972305	15251006	19824846	14714475	0	3.90868e+06	21.5131	21.4239	20.3344	21.7247	20.6007	20.7503	21.1802	21.6328	20.5172	20.5339	22.1459	22.2476	22.1294	22.0531	22.2486	23.6511	23.3874	23.8624	24.2408	23.8107	21.2166	20.9896	22.1669	23.8178	0.584012	0.705734	0.667667	1.20525	42.197	51.9954	48.8713	100.477
17841	FDILFNR												726617				2302768	1.23167e+06	2.27587e+06	2.01005e+06	2.17653e+06	14	2.09329e+06												19.4708				21.1349	20.2322	21.118	20.9388	21.0536			19.4708	20.9311
17842	FDIPLGLQGTR																			509518		19	509518																			18.9588					18.9588
17843	FDITIGPK																656013					19	656013																19.3234								19.3234
17844	FDKDHDVMLFLK	911858	722685		934555	748979		899681	929842	843033	464274		1.5275e+06	660732	1.05946e+06	975509		2.90425e+06	1.89981e+06	2.40361e+06	2492402	4	932198	19.7984	19.463		19.8339	19.5146		19.7791	19.8266	19.6852	18.8246		20.5427	19.3337	20.0149	19.8958		21.4697	20.8574	21.1968	21.2491	19.6619	19.5809	20.0099	21.2096				0.719091				53.1057
17845	FDKEEEIR																		2661.37	191559		18	97110.1																		11.378	17.5474					16.5673
17846	FDKEEEIRK																				152402	19	152402																				17.2175				17.2175
17847	FDLALAATEAR																1.35221e+06	1.59065e+06	1.74349e+06		1.6424e+06	16	1.61652e+06																20.3669	20.6012	20.7335		20.6474				20.5935
17848	FDLCLTEQQMK																515710	512501	730905	606170	456718	15	515710																18.9762	18.9672	19.4793	19.2094	18.8009				19.1064
17849	FDLGQDVIDFTGHALALYR																		10342546		7376133	18	8.85934e+06																		23.3021		22.8144				23.0788
17850	FDLHSSSHIDTLLER								464710			889718						4.21517e+06	959810	3776731	1.98427e+06	14	1.47204e+06								18.826			19.763						22.0072	19.8724	21.8487	20.9202		18.826	19.763	21.3826
17851	FDLHTSSHLDTLLER	1.07789e+06	854575			955454	1.02959e+06	917000	1.28332e+06	1.01641e+06	1.14596e+06	1.99366e+06	2.4252e+06	1.50218e+06	2.05707e+06	3.93811e+06	5.52052e+06	10989513	1.58213e+06	929890	4465646	2	1.39275e+06	20.0398	19.7048			19.8658	19.9736	19.8066	20.2915	19.9551	20.1281	20.927	21.2097	20.5186	20.9722	21.9091	22.3964	23.3896	20.5934	19.8267	22.0904	19.8766	20.0405	21.1845	22.1635		0.434307	0.749667	1.54778		30.799	55.6762	147.014
17852	FDLIWNR												452722				999808		976669	1.23587e+06	1000310	15	999808												18.7883				19.9313		19.8975	20.2371	19.932			18.7883	20.0063
17853	FDLLISSAR																931060	800157	460465	819946	856722	15	819946																19.8285	19.6099	18.8127	19.6452	19.7085				19.5614
17854	FDLMYAK												541736				88918270	94575704	246652480	123205280	113829230	14	104202467												19.0472				26.406	26.495	27.8779	26.8765	26.7623			19.0472	26.9916
17855	FDLNTTSHVDK																		357300	330555		18	343927																		18.4468	18.3345					18.3917
17856	FDLPDMK			482225		495546				144890	348008		711640				1.53277e+06	1.57136e+06	1.47032e+06	959179	1285642	10	835409			18.8793		18.9187				17.1446	18.4088		19.4408				20.5477	20.5836	20.4877	19.8714	20.2941	18.8991	17.9109	19.4408	20.3793				0.687318				50.4768
17857	FDLQNPSR							1211752	849798				62997				1.56556e+06	837162		1.03507e+06	1.40922e+06	13	1.03507e+06							20.2087	19.6968				15.943				20.5782	19.6751		19.9813	20.4265		19.9753	15.943	20.2087
17858	FDLQQLQR																416907					19	416907																18.6694								18.6694
17859	FDLQVEHPYQFLLK																1.50249e+06	1575419	1.45278e+06	1.69028e+06	1.81033e+06	15	1575419																20.5189	20.5873	20.4704	20.6888	20.7878				20.6153
17860	FDMAENVVIVASQK																		644432		274297	18	459365																		19.2977		18.0654				18.8093
17861	FDMAENVVIVASQKRPLGGR	849168				662350		947028	1.03065e+06	835119	670576		1.44705e+06	1.17188e+06	965425							11	947028	19.6957				19.3372		19.853	19.9751	19.6716	19.355		20.4647	20.1604	19.8808							19.5276	19.7321	20.1883
17862	FDMELDDLPK																3.95868e+06			2.98201e+06	2.97706e+06	17	2.98201e+06																21.9166			21.5079	21.5055				21.6566
17863	FDMIWDR																983829	826597	1.61864e+06	1.27587e+06	1.17714e+06	15	1.17714e+06																19.908	19.6568	20.6263	20.283	20.1669				20.166
17864	FDMLMSPEGAR																				964367	19	964367																				19.8792				19.8792
17865	FDMQVTVPRPDVK																25262884			2.50508e+06		18	1.3884e+07																24.5905			21.2564					23.7269
17866	FDNIGMNAMANK																606791	763150	983592	1032964	668021	15	763150																19.2108	19.5416	19.9077	19.9784	19.3495				19.6292
17867	FDNIQGDAVK																318149			318762	381148	17	318762																18.2793			18.2821	18.54				18.3724
17868	FDNLMNQK																393001	490987	396014	98951.2	502095	15	396014																18.5842	18.9053	18.5952	16.5944	18.9376				18.5212
17869	FDNLYCCR																1.51007e+06	1.11698e+06	1.33111e+06	1.50167e+06	1.49656e+06	15	1.49656e+06																20.5262	20.0912	20.3442	20.5181	20.5132				20.408
17870	FDNLYGCR	463583	404963			328860	374411	497511	462330	403203	364196	379746	462462	451252	486153	392484	10552407	6301155	8.36372e+06	9640114	9926921	2	462396	18.8225	18.6274			18.3271	18.5143	18.9244	18.8186	18.6211	18.4744	18.5347	18.819	18.7836	18.8911	18.5823	23.3311	22.5872	22.9957	23.2006	23.2429	18.6065	18.6812	18.7287	23.0946		0.190817	2.04345	1.98483		13.2845	253.675	237.438
17871	FDNSDLSA																733654				420066	18	576860																19.4847				18.6803				19.1379
17872	FDNSYSLLR		584394																1.29233e+06			18	938364		19.1566																20.3015			19.1566			20.3015
17873	FDNSYSLWR																				0.540502	19	0.540502																				-0.887628				-0.887628
17874	FDPVGPLPGPNPILPGR																497051	573151		542780	594122	16	557965																18.923	19.1286		19.05	19.1804				19.0737
17875	FDPYEHEALFHTPVEGK					5289660							4212479				2.96563e+06		3.78307e+06	4.34626e+06		15	4212479					22.3347							22.0062				21.4999		21.8511	22.0513		22.3347		22.0062	21.8184
17876	FDQFWAINR																409613		497935			18	453774																18.6439		18.9256						18.7916
17877	FDQKQELGR	335921	942348			1.02499e+06	265037	1.05785e+06	385541		306836											13	385541	18.3578	19.8459			19.9672	18.0158	20.0127	18.5565		18.2271											19.5503	18.9425
17878	FDQLLAEEK	2.75844e+06	2.91214e+06	4.02543e+06	3.40326e+06	6277363	3.45209e+06	3979044	3.09696e+06	4807366	4579393		5337484	3.62685e+06	2900630		7.71609e+06	5758476	5.71208e+06	6884713		3	4.02543e+06	21.3954	21.4736	21.9407	21.6985	22.5817	21.719	21.924	21.5624	22.1968	22.1267		22.3477	21.7903	21.4679		22.8794	22.4573	22.4456	22.715		21.8859	21.9254	21.9152	22.636	0.424278				30.0562
17879	FDQPLEASTWLK		553968					717417	752848	607851	320179						2.21557e+06	1.80359e+06		2788304	2.67181e+06	11	752848		19.0794					19.4525	19.522	19.2134	18.2885						21.0792	20.7824		21.411	21.3494	19.0794	19.1936		21.1763
17880	FDQSVDPEIIAR																		476696	1096006	548744	17	548744																		18.8627	20.0638	19.0658				19.4317
17881	FDQTGLMK																			321791		19	321791																			18.2958					18.2958
17882	FDREVDIGIPDATGR																			32487.5		19	32487.5																			14.9876					14.9876
17883	FDRGVGAEPLLPWNR	3.53258e+06	3.23327e+06	3190874	3.51911e+06	3.41442e+06	3.9915e+06	2.80635e+06	2.75724e+06	3816162	3178762	4.54743e+06	3.68797e+06	3.31529e+06	4.19345e+06	3.76077e+06						5	3.51911e+06	21.7523	21.6246	21.6055	21.7468	21.7032	21.9285	21.4203	21.3948	21.8637	21.6	22.1166	21.8144	21.6607	21.9997	21.8426						21.6878	21.6584	21.8954		0.129103	0.308048			8.96671	21.598
17884	FDRGYISPYFINTSK	13282265	11526038	6.07435e+06	12372768	13251474	9680446	11490431	11576341	8.16947e+06	10819977	15034741	20192572	15425352	14245510	14448740						5	12372768	23.663	23.4584	22.5343	23.5607	23.6596	23.2066	23.4539	23.4647	22.9618	23.3672	23.8418	24.2673	23.8788	23.764	23.7844						23.43	23.3028	23.9197		0.451693	0.313753			32.0921	22.0074
17885	FDRGYISPYFINTSKGQK		4634001		3966642									8638864								17	4634001		22.1438		21.9195									23.0424								22.036		23.0424
17886	FDRPPAR	1.25257e+06							893780								2.86972e+06	3563363	2.12223e+06	1.16864e+06	3.97802e+06	13	2.12223e+06	20.2565							19.7696								21.4525	21.7648	21.0172	20.1564	21.9236	20.2565	19.7696		21.386				0.821584				61.8927
17887	FDSDAASPR							1011805	1.86713e+06		1938035		125869	52837.9	11230	106952	2643006	3446273	2.79354e+06	3.02076e+06	3008225	8	1.90258e+06							19.9485	20.8324		20.8862		16.9416	15.6893	13.4551	16.7066	21.3337	21.7166	21.4137	21.5265	21.5205		20.6147	16.1796	21.508			2.8724				718.825
17888	FDSDAASQR	2.30789e+06	2.39658e+06	1.30164e+06	2.428e+06	372393	1.47501e+06	2.0457e+06	1.5977e+06	1701509	1.95972e+06	36100.4	35021.6	20139.4	26911.1	27366.4	4370522	363489	2.73568e+06	0	4.54118e+06	0	1.53635e+06	21.1381	21.1925	20.3119	21.2113	18.5065	20.4923	20.9642	20.6076	20.6984	20.9022	15.1397	15.096	14.2977	14.7159	14.7401	22.0594	18.4716	21.3835		22.1146	20.7482	20.7438	14.8291	21.1959	1.10361	2.53243	3.2978		89.1796	455.913	1359.74
17889	FDSELSQAHEEAQR																514881					19	514881																18.9739								18.9739
17890	FDSEPSAVALELPTR	963599		933850		1.65444e+06	693836	1.08376e+06	825414	974857	1.39668e+06		3541177	1.63302e+06			5651946	5.22667e+06	5.22903e+06	6261156	5.56068e+06	5	1.63302e+06	19.8781		19.8328		20.6579	19.4042	20.0476	19.6548	19.8948	20.4136		21.7558	20.6391			22.4303	22.3175	22.3181	22.578	22.4068	20.1752	19.9242	21.3029	22.4134				1.00289				78.8229
17891	FDSEYER																7.26713e+06	7503532	9300826	8743490	7728512	15	7728512																22.793	22.8391	23.1489	23.0598	22.8818				22.951
17892	FDSKDEILLTLEK																1.04138e+06	1.06892e+06	1.77235e+06	867971	625578	15	1.04138e+06																19.9901	20.0277	20.7572	19.7273	19.2548				20.0362
17893	FDSLTDLVEHYK												555439			354132	1866050		4305533	3.31987e+06	1.90344e+06	14	1.88475e+06												19.0833			18.4339	20.8316		22.0378	21.6627	20.8602			18.7948	21.4419
17894	FDSLTDLVEHYKK																	704896	908050			18	806473																	19.4271	19.7924						19.6213
17895	FDSNHNPEEPNIIR																	796786	454129	817719	689321	16	743053																	19.6038	18.7927	19.6412	19.3948				19.3952
17896	FDSPESAEK				596423	313313	428694	673365	505552	760486	291135						1.16816e+06	1.36362e+06	798362	739440	1.21765e+06	8	706402				19.186	18.2572	18.7096	19.361	18.9475	19.5366	18.1513						20.1558	20.379	19.6067	19.4961	20.2157	18.7951	19.0206		20.0122				0.631687				45.97
17897	FDSQLGGQAR																	342962		383576		18	363269																	18.3877		18.5492					18.4707
17898	FDSSFSR																		166822			19	166822																		17.348						17.348
17899	FDSSLDR																14632318	13282133			14014289	17	14014289																23.8027	23.663			23.7404				23.7365
17900	FDSSLDRK																	1.36706e+06	973801	1.07332e+06		17	1.07332e+06																	20.3826	19.8933	20.0336					20.1181
17901	FDSTGYDKDLVEALER																772011	1.01108e+06	683166	947071	852820	15	852820																19.5583	19.9475	19.3819	19.8531	19.7019				19.7026
17902	FDSVGGLSNHIAALK	1.00553e+06	719564		915507								1.4198e+06			814985	1.23696e+06	502632	1.78468e+06	1.15303e+06	1.29857e+06	10	1.07928e+06	19.9395	19.4568		19.8042								20.4373			19.6364	20.2384	18.9391	20.7672	20.137	20.3085	19.7475		20.0917	20.1888				0.687341				50.4787
17903	FDTEEEFK																2.16969e+06	1468890	1400711	2.29139e+06	1.81516e+06	15	1.81516e+06																21.0491	20.4863	20.4177	21.1278	20.7917				20.8028
17904	FDTGNLCMVIGGANLGR																1.01916e+06		1.42715e+06	1.03758e+06	1109145	16	1.07336e+06																19.9589		20.4447	19.9848	20.081				20.131
17905	FDTGNLCMVTGGANLGR		6455349	3739893	5.8771e+06	4.15412e+06	3.46976e+06	4.65571e+06	2.62822e+06	3171161	3.22865e+06	7.36647e+06	10389108	7.01856e+06	6596492	7.8079e+06	20182040	19314036	37635530	25215858	24046794	1	6596492		22.6221	21.8346	22.4867	21.9861	21.7264	22.1506	21.3257	21.5966	21.6225	22.8125	23.3086	22.7427	22.6533	22.8965	24.2666	24.2031	25.1656	24.5878	24.5193	22.2697	21.7101	22.9016	24.5914	0.400066	0.590434	0.660674	1.10654	28.2722	42.7008	48.3037	89.4926
17906	FDTLWQLVEYLK																15287.3		4.47839e+06			18	2.24684e+06																13.9		22.0945						21.0995
17907	FDTPFLPK																1601002	1.47953e+06		1.35731e+06	1.8684e+06	16	1.54026e+06																20.6105	20.4967		20.3723	20.8334				20.5883
17908	FDTPFLPKPLFFRR						821234	795098	837893	810080	779721											15	810080						19.6474	19.6008	19.6764	19.6277	19.5726												19.6254
17909	FDTPVDK																1.03792e+06	161152	1.0929e+06		1.02018e+06	16	1.02905e+06																19.9853	17.2981	20.0597		19.9604				19.6593
17910	FDTQYPYGEK	970173		515719		727502		851005	962336				2.31177e+06	1.0289e+06			4704506	4.44822e+06	3.75936e+06	4960584	5.08103e+06	8	1.67034e+06	19.8879		18.9762		19.4726		19.6988	19.8762				21.1406	19.9727			22.1656	22.0848	21.8421	22.2421	22.2767	19.4929	19.7902	20.6717	22.1303				1.18354				97.9852
17911	FDVDAADEK																1.72806e+06	1.07561e+06		265851	1.19791e+06	16	1.13676e+06																20.7207	20.0367		18.0203	20.1921				20.0249
17912	FDVEVLK																				74114.1	19	74114.1																				16.1775				16.1775
17913	FDVINLAAEK																2544518	3.04042e+06		3.32402e+06	3.2692e+06	16	3.15481e+06																21.279	21.5358		21.6645	21.6405				21.5378
17914	FDVLAPHLTK																1.12968e+06	635614	156504		881073	16	758343																20.1075	19.2778	17.2558		19.7489				19.4185
17915	FDVPGDENAEMDAR																4.88131e+06	3.48756e+06	4.51534e+06	5713797	4833834	15	4833834																22.2188	21.7338	22.1064	22.446	22.2047				22.16
17916	FDVQFPENNWINPDK												593368				3411673	1.90945e+06	1.50792e+06	2.84996e+06	2.96274e+06	14	2.37971e+06												19.1786				21.702	20.8647	20.5241	21.4425	21.4985			19.1786	21.2698
17917	FDVQLKDLEK		2.04341e+06				1.41187e+06	1.34458e+06	597599	1.60023e+06	1.49344e+06							3.74047e+06				13	1.49344e+06		20.9625				20.4292	20.3587	19.1888	20.6098	20.5102							21.8348				20.9625	20.2984		21.8348
17918	FDVQSSLK																2.7337e+06	2.63684e+06	3.54035e+06			17	2.7337e+06																21.3824	21.3304	21.7555						21.5022
17919	FDVSGLTTEQMLR																566508		348487		683271	17	566508																19.1117		18.4107		19.3821				19.0231
17920	FDYAFDDSAPNEMVYR																		2.36754e+06			19	2.36754e+06																		21.175						21.175
17921	FDYSGVGSSDGNSEESTLGK																1.96458e+06	1.8805e+06	2.11766e+06	2.02834e+06		16	1.99646e+06																20.9058	20.8427	21.014	20.9519					20.93
17922	FDYTNER																	634438	645129			18	639783																	19.2751	19.2992						19.2872
17923	FDYVAQQEQELDIKK					1.26386e+06		949913		1.17504e+06			1237922	1.13019e+06								15	1.17504e+06					20.2694		19.8574		20.1643			20.2395	20.1081								20.2694	20.019	20.1753
17924	FDYVMQFLNK																				1.25614e+06	19	1.25614e+06																				20.2606				20.2606
17925	FDYYMPAIAGCR	18997818	19725616	15265870	25364750	15827276	10153464	8031926	8854535		14191003	31154900	33489288	10034261	31221690	31241168	29905052	30800096	36102668	36480470	31070180	1	25364750	24.1793	24.2336	23.8638	24.5963	23.9159	23.2755	22.9373	23.078		23.7585	24.893	24.9972	23.2584	24.896	24.8969	24.8339	24.8764	25.1056	25.1206	24.889	24.1822	23.2972	24.7092	24.9703	0.489407		0.739144	0.382598	34.9229		54.7869	26.9929
17926	FEAAETLEEAAMR		857943	1103124		1313966			1.45737e+06	1.24119e+06		1.23592e+06	1.66943e+06	1.5425e+06		1.0418e+06	1.92016e+06	2324588	2603011	2.82745e+06	2204130	6	1.49993e+06		19.7105	20.0732		20.3255			20.4749	20.2433		20.2372	20.6709	20.5568		19.9906	20.8728	21.1485	21.3117	21.4311	21.0718	20.0581	20.3638	20.3883	21.18				0.547102				39.3273
17927	FEAFEHENK																2.25003e+06	950893			1.95233e+06	17	1.95233e+06																21.1015	19.8589			20.8968				20.7121
17928	FEAGQFEPSETTAK					887745											2.3713e+06	2.32429e+06	2.98902e+06	2.94299e+06	2.46402e+06	14	2.41766e+06					19.7598											21.1772	21.1484	21.5112	21.4889	21.2326	19.7598			21.3202				0.726397				53.7162
17929	FEAGQFEPSETTAKS	2.50331e+06	2.41947e+06	2873486	2.5092e+06	2.67573e+06	2.0873e+06	1.59779e+06	1.54521e+06	2.04797e+06	2.2834e+06	2.4053e+06	1.31271e+06	2.02161e+06	1.66358e+06	2.14804e+06						5	2.14804e+06	21.2554	21.2063	21.4544	21.2588	21.3515	20.9932	20.6076	20.5594	20.9658	21.1228	21.1978	20.3241	20.9471	20.6659	21.0346						21.308	20.8669	20.8653		0.173178	0.293122			12.0471	20.5292
17930	FEALDIEK																		273774			19	273774																		18.0626						18.0626
17931	FEALNLSFK	673663	595678	563275	687871	428172	1.72161e+06	2.28262e+06	1.47283e+06	2.92509e+06			1.42276e+06	944343	982673	1.01151e+06	795303	1.00433e+06	861686	1.00017e+06	763678	2	963508	19.3617	19.1842	19.1035	19.3918	18.7078	20.7153	21.1223	20.4902	21.48			20.4403	19.849	19.9064	19.9481	19.6011	19.9378	19.7168	19.9318	19.5426	19.1697	21.0023	20.0563	19.7554	0.765123		0.305848	0.319554	56.9914		21.4402	22.4243
17932	FEAPDSR						193661			187281							275125					17	193661						17.5632			17.5148							18.0697						17.5392		18.0697
17933	FEAPLFNAR												61911.2				1.89106e+06		2.71055e+06			17	1.89106e+06												15.9179				20.8508		21.3702					15.9179	21.1337
17934	FEAWLAEVEGR		360463	509014	657450	1.47578e+06					417418		4818352	1.30685e+06			5347572	5.08039e+06	7033694	6537551	4842342	8	3.14707e+06		18.4595	18.9573	19.3265	20.493					18.6711		22.2001	20.3177			22.3505	22.2765	22.7459	22.6403	22.2073	19.5178	18.6711	21.5463	22.4597				1.33902				116.9
17935	FEAWLAEVEGRLPAR	921274	1.103e+06	457122	848651		763665	1.31035e+06		620877	763980		1.93289e+06	579042	1.30556e+06	1.22566e+06						8	884963	19.8133	20.073	18.8022	19.6948		19.5426	20.3215		19.2439	19.5432		20.8823	19.1433	20.3162	20.2251						19.6671	19.7219	20.2659
17936	FEAWNIIK																501796					19	501796																18.9367								18.9367
17937	FECAQCQK																			7448.94	4147.13	18	5798.04																			12.8628	12.0179				12.5013
17938	FECAQCQKR	44897.5																				19	44897.5	15.4543																				15.4543
17939	FECGEGEEAAETE												237576			134575			493593			17	237576												17.858			17.0381			18.913					17.5055	18.913
17940	FECSEEEVLSCLYNR																757455			1.02591e+06		18	891681																19.5308			19.9685					19.7662
17941	FEDCSSAK	1.33563e+06	788990	735988	1300470	811941	155368	243094	176928		170976	10073.7	10577.2	6656.01	7603.13	7869.55	769852	1.04072e+06	3.48048e+06	1.07221e+06	602945	1	602945	20.3491	19.5896	19.4893	20.3106	19.631	17.2453	17.8912	17.4328		17.3834	13.2983	13.3687	12.7004	12.8924	12.9421	19.5542	19.9891	21.7309	20.0322	19.2017	19.9238	17.5095	13.0627	20.41	1.16848		2.95203	0.933558	96.2824		805.094	72.1131
17942	FEDCTSENTLIK																439360					19	439360																18.745								18.745
17943	FEDCTSER																564057	284087	335493	534849	519655	15	519655																19.1055	18.116	18.3559	19.0288	18.9872				18.7719
17944	FEDEDSDDVPR	149929				707071		345174	329631		311989	170409	347728	227713	106091	136939	1.15096e+06		409646	584126	635755	6	337402	17.1939				19.4315		18.397	18.3305		18.2511	17.3786	18.4076	17.7969	16.6949	17.0632	20.1344		18.644	19.1559	19.2781	18.7089	18.3274	17.5935	19.4069			1.35481				118.972
17945	FEDEELQQILDDIQTKR					3.7657e+06																19	3.7657e+06					21.8445																21.8445
17946	FEDENFHYK																1575271	1.01332e+06	908285		1.22906e+06	16	1.12119e+06																20.5872	19.9507	19.7928		20.2291				20.1722
17947	FEDENFHYKHDR		1.16394e+06	1.25007e+06	1.01846		1.97063e+06				1.66487e+06	1.76776e+06	1.67284e+06			1.53756e+06						12	1.60122e+06		20.1506	20.2536	0.026394		20.9102				20.667	20.7535	20.6739			20.5522						19.618	20.7937	20.6622
17948	FEDENFILK	208259040	340013860	299642600	412193540	427858340	205223150	386942750	336248580	333580770	253087020	450578340	208968720	320539680	282657900	440711460	209927220	131559544	160912110	199648830	207432260	0	291150250	27.6338	28.341	28.1587	28.6187	28.6726	27.6126	28.5275	28.325	28.3135	27.9151	28.7472	27.6387	28.2559	28.0745	28.7153	27.6453	26.9711	27.2617	27.5729	27.6281	28.3307	28.1748	28.3439	27.4385	0.427987	0.307898	0.452005	0.508499	30.3306	21.5872	32.1154	36.37
17949	FEDFEPSDSR																				243661	19	243661																				17.8945				17.8945
17950	FEDGGYVVCNTR	5.26279e+06	4.04276e+06	3.56105e+06	4598331	4534800	3.53583e+06	3.73087e+06	4289910	4.05144e+06	3.77945e+06	4113807	4.72277e+06	4.18397e+06	4.09908e+06	4422630	3.61483e+06	3.42647e+06	3684296	4.34524e+06	3.70784e+06	0	4.07526e+06	22.3274	21.9469	21.7639	22.1327	22.1126	21.7536	21.8311	22.0325	21.95	21.8497	21.972	22.1712	21.9964	21.9669	22.0765	21.7855	21.7083	21.813	22.051	21.8221	22.0691	21.8867	22.0387	21.8407	0.182145	0.0849426	0.143421	0.159299	12.6758	5.89288	9.96577	11.0755
17951	FEDHEGLPTVVK	4964949	4619178	2.75122e+06	4.09288e+06	5370225	4.59315e+06	4.91675e+06	4847201	5.22674e+06	5.30473e+06	4642574	7.10792e+06	1.66922e+06	4.41211e+06	5.19907e+06	3.00161e+06	3.58031e+06	9572476	5.34229e+06	6.27958e+06	0	4.88198e+06	22.2433	22.1392	21.3916	21.9647	22.3566	22.1311	22.2293	22.2087	22.3175	22.3388	22.1465	22.761	20.6707	22.073	22.3098	21.5173	21.7717	23.1905	22.349	22.5822	22.0558	22.2471	22.1351	22.4054	0.36571	0.0794952	0.804843	0.541622	25.7618	5.51437	60.4231	38.9049
17952	FEDKTVAYTEQK	1.90025e+06	1.7849e+06	1.20453e+06	1.76197e+06	1098365	1.30128e+06	1386601	1.39786e+06	1.20878e+06	1.13935e+06	1.08582e+06	464023	1.22957e+06	1.43773e+06	1.40196e+06						5	1.30128e+06	20.8578	20.7674	20.2	20.7488	20.0669	20.3115	20.4031	20.4148	20.2051	20.1198	20.0504	18.8238	20.2297	20.4554	20.419						20.5638	20.2953	20.1		0.321554	0.164912			22.5681	11.4683
17953	FEDLGSR	199173		383960		497636																17	383960	17.6037		18.5506		18.9247																18.4587
17954	FEDLNKR																			338089		19	338089																			18.367					18.367
17955	FEDMAKADK	73279.3		404051	222049																	17	222049	16.1611		18.6242	17.7605																	17.8308
17956	FEDMAKADKAR			769741		223552						37976.8				36048.4						16	130764			19.554		17.7702						15.2128				15.1376						18.9219		15.1757
17957	FEDPKFEVIEKPQA	2.712e+06	4.89958e+06	3.77311e+06	4290747	4.65131e+06	4.69872e+06	1.59337e+06	2.85398e+06	6.1918e+06	3679829	4867999	3956525	6.67309e+06	5.21282e+06	5.64048e+06						5	4.65131e+06	21.3709	22.2242	21.8473	22.0328	22.1492	22.1638	20.6036	21.4445	22.5619	21.8112	22.2149	21.9158	22.6699	22.3136	22.4274						21.9549	21.8589	22.3294		0.149102	0.755636			10.3626	56.1829
17958	FEDQPEGIDLEVVTESTGK			822096													703263					18	762680			19.6489													19.4237					19.6489			19.4237
17959	FEDRFDK																		363729	431906	306879	17	363729																		18.4725	18.7204	18.2273				18.4874
17960	FEDRSPAAECLSEK								633226			760534	648977	449914	459072	653041						14	641101								19.2724			19.5367	19.3078	18.7793	18.8084	19.3168							19.2724	19.1809
17961	FEDSPSYVK	1.39928e+06					941976	171441	1.45006e+06		1.05716e+06						2613468	2.28939e+06	2.47586e+06	2.60692e+06	2369602	10	1869725	20.4163					19.8453	17.3874	20.4677		20.0118						21.3175	21.1265	21.2395	21.3139	21.1762	20.4163	19.7878		21.2367				0.363622				25.61
17962	FEDVVNQSSPK					412535			317844								3.81882e+06	3207238	3.74746e+06	4.17405e+06	3.77346e+06	13	3.74746e+06					18.6542			18.278								21.8647	21.6129	21.8375	21.993	21.8475	18.6542	18.278		21.8362				1.42352				128.353
17963	FEDWLCNK												359460									19	359460												18.4555											18.4555
17964	FEDYLNAESR	3.83984e+06	3.19043e+06	2364690	4.31094e+06	1932783	2282666	2899036	3200714	2458988	1.85292e+06	3.10729e+06	4323926	3536735	3271855	3.25401e+06	11463849	7478420	8598542	5257517	10971225	0	3.26293e+06	21.8726	21.6053	21.1732	22.0396	20.8822	21.1223	21.4671	21.61	21.2296	20.8214	21.5672	22.0439	21.754	21.6417	21.6338	23.4506	22.8343	23.0357	22.326	23.3872	21.5767	21.2758	21.7384	23.0615	0.458677	0.324743	0.770431	0.703843	32.6136	22.7976	57.4457	51.8388
17965	FEEAAFTCEYK	407957																	1.57429e+06	1.11078e+06	597252	16	854018	18.6381																	20.5863	20.0831	19.188	18.6381			20.0613
17966	FEEAAGAAPCR	169446	227453	182535						179572	322015	64720.5	50860.2	56193.5	60867.2	61077.1	249511	393287	540192	386277	107583	5	179572	17.3705	17.7952	17.4778						17.4542	18.2968	15.9819	15.6342	15.7781	15.8934	15.8983	17.9287	18.5852	19.0431	18.5593	16.7151	17.5593	17.9361	15.8421	18.3554			0.957613	0.941522			74.4055	72.8679
17967	FEEACGR			453924		688964		207683	280162	488468							18475.5	192251	340892	272167	374270	10	310527			18.7921		19.3941		17.664	18.0959	18.8979							14.1733	17.5526	18.379	18.0541	18.5137	19.1243	18.312		17.8703				0.580356				41.9109
17968	FEEAPDYMYLR																639339	766408	1.65734e+06	1.11119e+06	954639	15	954639																19.2862	19.5478	20.6604	20.0837	19.8646				19.9683
17969	FEEAQSILK																1.57199e+06	882993	868626			17	882993																20.5842	19.752	19.7284						20.0794
17970	FEEAQSILKAPGTNVAMASNQAVR		806949																			19	806949		19.6221																			19.6221
17971	FEEAVEK																2.54913e+06	1.90356e+06	2087559	1.64831e+06	2.20795e+06	15	2087559																21.2816	20.8603	20.9934	20.6526	21.0743				20.9877
17972	FEEAVIAR																		536284	0.686655	760298	17	536284																		19.0326	-0.542342	19.5362				18.7213
17973	FEEAVTSYQK																				272428	19	272428																				18.0555				18.0555
17974	FEECRKEIEER			1.06358e+06								275474				213843						17	275474			20.0205								18.0716				17.7062						20.0205		17.9004
17975	FEEDVEDGGDR																135434					19	135434																17.0472								17.0472
17976	FEEEELQR																	474878		739525		18	607201																	18.8572		19.4962					19.2118
17977	FEEEIKAEQEER											420131				501265	1.01513e+06	1.58957e+06	1.97617e+06	1.32669e+06	1.09428e+06	13	1.09428e+06											18.6805				18.9352	19.9532	20.6002	20.9143	20.3394	20.0616			18.8135	20.4174
17978	FEEETVK									721679	735320											18	728500									19.461	19.488												19.4746
17979	FEEEVPR																266898		131769		726537	17	266898																18.0259		17.0077		19.4707				18.5168
17980	FEEFLQR		85364.2														1059243	620262	760905	892553	848962	14	804934		16.3813														20.0146	19.2425	19.5374	19.7676	19.6953	16.3813			19.6738				1.43608				130.136
17981	FEEFQNTLSK	2.34861e+06	1.89271e+06	1527221	2520130	1.56733e+06	1.54612e+06	1512998	1.64065e+06	1.19499e+06		2163177	2.57929e+06	1.76963e+06	2.24483e+06	2.34212e+06	2.619e+06	2.27353e+06	2.20049e+06	2.61215e+06	2.46117e+06	1	2.20049e+06	21.1634	20.852	20.5425	21.2651	20.5799	20.5602	20.529	20.6458	20.1886		21.0447	21.2985	20.755	21.0982	21.1594	21.3206	21.1165	21.0694	21.3168	21.2309	20.9106	20.491	21.082	21.2145	0.309529		0.227571	0.155762	21.7042		15.8727	10.8282
17982	FEEFQTDMAAHEER	4.54013e+06	3.24453e+06	2.55277e+06	4.03787e+06	3.69792e+06			2.79617e+06		2.26004e+06	3946063	3.71906e+06	4514171	3602300	3.93134e+06						8	3.70849e+06	22.1143	21.6296	21.2836	21.9452	21.8183			21.415		21.1079	21.912	21.8265	22.106	21.7805	21.9066						21.7854	21.2696	21.9107
17983	FEEGVGKPAK																				328600	19	328600																				18.326				18.326
17984	FEEHVQSVDIAAFNK	1277212		1.03223e+06		1.15166e+06			520157		753352		2.71947e+06	1749165								13	1.15166e+06	20.2846		19.9773		20.1353			18.9886		19.523		21.3749	20.7382								20.1378	19.2804	21.0914
17985	FEEHVQSVDIAAFNKI	8514515	9951268	7.22924e+06	13171201	8739131	9223439	6.19188e+06	10693123	6980273	6341944	14242566	14622968	12315858	11848021	13221377						5	9951268	23.0215	23.2464	22.7854	23.6509	23.0591	23.1369	22.5619	23.3502	22.7349	22.5965	23.7637	23.8017	23.554	23.4981	23.6564						23.1827	22.9109	23.6595		0.315532	0.531713			22.1352	38.1432
17986	FEEIPIAHIK							937478			675446	329528	323796			221185						15	329528							19.8384			19.3655	18.33	18.3047			17.7549							19.6212	18.1532
17987	FEELCSDLFR	649210	490346	1.03205e+06	348100	1.48909e+06	783956	929113	723596	841950	1.11196e+06	908375	2827070	1.15186e+06	948639	543306	8371144	6.17916e+06	8018244	9215066	9000585	0	990343	19.3083	18.9034	19.9771	18.4091	20.506	19.5804	19.8255	19.4648	19.6834	20.0847	19.7929	21.4309	20.1355	19.8555	19.0514	22.997	22.559	22.9349	23.1356	23.1016	19.6128	19.7441	20.283	22.9596	0.834999	0.225423	1.54595	1.50224	63.0806	15.721	146.721	139.901
17988	FEELGVK	12328913	8059271	0		15428966	11811087	13068386	11291187	13989938	14345202	4779012	4.33033e+06		5123850	4377055	6252575		1.75439e+06		4.44097e+06	4	7155923	23.5555	22.9422			23.8791	23.4936	23.6396	23.4287	23.7379	23.7741	22.1883	22.046		22.2888	22.0615	22.576		20.7425		22.0824	23.0941	23.621	22.1496	21.9844		0.66518				48.6692
17989	FEELLLQASK	20522508	16537391	10828564	16532121	14079474	12440236	13613854	12484292	9969466	13590777	12393078	14010329	11481607	10824581	12253885	15812125	15152526		20331834	18620878	1	13613854	24.2907	23.9792	23.3683	23.9788	23.7471	23.5685	23.6986	23.5736	23.2491	23.6961	23.563	23.74	23.4528	23.3678	23.5467	23.9145	23.8531		24.2772	24.1504	23.9043	23.5661	23.5395	24.0591	0.265121	0.183384	0.221834		18.5331	12.7627	15.4677
17990	FEELNADLFR	42884676	35779290	38756936	48101184	57003940	39213548	43384330	42579320	44899140	46530570	59776828	137380030	80393250	56800650	59389436	83367370	102060470	110479050	129186030	1.00665e+06	0	52450917	25.354	25.0926	25.208	25.5196	25.7646	25.2248	25.3707	25.3436	25.4202	25.4717	25.8331	27.0336	26.2606	25.7594	25.8237	26.313	26.6048	26.7192	26.9449	19.9411	25.4075	25.3686	26.2307	26.3447	0.274767	0.199092	0.509853	2.95786	19.2194	13.866	36.4731	811.888
17991	FEELNADLFRGTLDPVEK	10168312	12223612	10918356	13273952	13477358	11542540	6.65544e+06	6863312	10245996	9136979	15673737		17537802	13882372	15056926						6	11883076	23.2776	23.5432	23.3803	23.6621	23.684	23.4605	22.6661	22.7105	23.2886	23.1233	23.9018		24.064	23.7268	23.8439						23.518	23.0836	23.8893		0.129739	0.502944			9.01107	35.9479
17992	FEELNMDLFR																1.2405e+06			9361399	7.33277e+06	17	7.33277e+06																20.2425			23.1583	22.8059				22.5113
17993	FEELTNLIR	11859982	9952483	7575598		9196166	9208627	9668399	9622458	10412731	10220816	15547833	19239220	14843363	15307595	15463705	11475909	10879226		12488683	11478498	2	1.11776e+07	23.4996	23.2466	22.8529		23.1326	23.1346	23.2048	23.198	23.3118	23.285	23.8902	24.1975	23.8233	23.8677	23.8824	23.4521	23.3751		23.5741	23.4524	23.2015	23.2283	23.9388	23.4652		0.290592	0.265066			20.3484	18.5291
17994	FEEMFASR	509309	398227	840016	490917	438979	570536				395793			457976	649948	634973	1.0071e+06	1.01377e+06		861943	1.14844e+06	6	602755	18.9582	18.6032	19.6801	18.9051	18.7438	19.122				18.5944			18.8049	19.31	19.2763	19.9418	19.9513		19.7172	20.1312	19.0305	18.8822	19.1481	19.9428	0.420962				29.8111
17995	FEEMIQQIK	4607199	3495339	2233125	4.16723e+06	2.11419e+06	2.66719e+06	1.77601e+06	2.09177e+06	2.44483e+06	1.95962e+06	4274026	4436735	4.08669e+06	3.71764e+06	4358220	7210177	6.05071e+06	6.23973e+06	7453885	6367722	0	4.12696e+06	22.1355	21.737	21.0906	21.9907	21.0117	21.3469	20.7602	20.9963	21.2213	20.9021	22.0272	22.0811	21.9625	21.826	22.0553	22.7816	22.5287	22.5731	22.8296	22.6023	21.6642	21.0611	21.9932	22.6681	0.419975	0.501639	0.371625	0.448746	29.7382	35.8489	26.1924	31.8724
17996	FEEPDSASVK	621556	514435	416502	523574		467812	639424	449103	617605	620916								0.916291		1.37068e+06	9	523574	19.2455	18.9726	18.668	18.998		18.8356	19.2864	18.7767	19.2363	19.244								-0.126123		20.3865	18.9854	19.0924		19.3865
17997	FEEQGASDLAK		194904		438101					8073363	331371											16	384736		17.5724		18.7409					22.9447	18.3381											18.2719	22.0028
17998	FEEQGDFESEK																1.25418e+06	712197	841719	885569	1.02555e+06	15	885569																20.2583	19.4419	19.683	19.7562	19.968				19.8482
17999	FEESMSEK																1.27712e+06	842622	1.28017e+06	872990	1.08539e+06	15	1.08539e+06																20.2845	19.6845	20.2879	19.7356	20.0498				20.0314
18000	FEETGQELAELLEEEK																428489				343328	18	385908																18.7089				18.3892				18.5579
18001	FEETTADGR	735725		1.5675e+06	1.622e+06	3.52116e+06	1.57787e+06	1.52865e+06	1.81375e+06	1.58581e+06	1.49654e+06	140865	159190	121348	116694	139726	23998008	13054064	15415120	21099546	21270296	1	1.57787e+06	19.4888		20.58	20.6293	21.7476	20.5896	20.5438	20.7905	20.5968	20.5132	17.104	17.2804	16.8888	16.8324	17.0922	24.5164	23.638	23.8778	24.3307	24.3423	20.8281	20.6101	17.0486	24.177		1.57214	3.35563	1.47086		150.959	1492.1	135.189
18002	FEETTADGRK	8682580	16184278	24789656	5061377	18424566	11285977	17910222	2538748	2.14286e+06	16637958	403358	401517	44162.5	273466	271718	76917	3.87759e+06	848974		554233	1	2538748	23.0497	23.9481	24.5632	22.2711	24.1351	23.428	24.0943	21.2757	21.0311	23.988	18.6217	18.6151	15.4305	18.061	18.0518	16.231	21.8867	19.6954		19.0801	23.8023	23.2683	18.0891	20.3532	0.881337	2.2923	1.37012		67.2582	338.911	121.01
18003	FEEVLSK																210006				220707	18	215356																17.6801				17.7518				17.7164
18004	FEEVLTWAK																21929.7					19	21929.7																14.4206								14.4206
18005	FEEYGPVIECDIVK					848219		710142					1.75952e+06				3.88213e+06	1.31973e+06	2.19424e+06	3.09911e+06	3406148	12	1.97688e+06					19.6941		19.4377					20.7468				21.8884	20.3318	21.0653	21.5634	21.6997	19.6941	19.4377	20.7468	21.4068				0.848504				64.2861
18006	FEFLGINR	877751	754758	702020	993314	839315	555030	864795	705955	111696	505805	1.15035e+06	1.09697e+06	591649	1.14086e+06	764406	1.03655e+06	1.16264e+06	1.21088e+06	1.15021e+06	899226	0	871273	19.7435	19.5257	19.4212	19.9219	19.6789	19.0822	19.722	19.4292	16.7692	18.9482	20.1336	20.0651	19.1744	20.1217	19.544	19.9834	20.149	20.2076	20.1335	19.7783	19.6687	19.0655	19.8558	20.0584	0.311464	1.32001	0.406767	0.245572	21.8431	114.446	28.7646	17.1458
18007	FEFSGLR																464749	209604	941888	20800.1	53106.2	15	209604																18.8261	17.6773	19.8452	14.3443	15.6966				18.3668
18008	FEFTPGR		1344614	1.00627e+06		3.15679e+06	1.15985e+06	1.09488e+06	1.54872e+06	1.61874e+06	290064				1.41482e+06		8.28589e+06	8073252	7314923	35542.8	8295581	6	1.48177e+06		20.3588	19.9406		21.59	20.1455	20.0623	20.5626	20.6264	18.146				20.4322		22.9822	22.9447	22.8024	15.1173	22.9839	20.808	20.1237	20.4322	22.6099				3.37588				1541.99
18009	FEGAIYR	250222															6.2349e+06	307233	6.7211e+06		4.80622e+06	15	4.80622e+06	17.9328															22.5719	18.229	22.6803		22.1965	17.9328			22.107
18010	FEGDFDFESANAQFNR																805877					19	805877																19.6202								19.6202
18011	FEGDTGLIVR					93596.3											2.04041e+06	2.00781e+06		2.19236e+06	1.51561e+06	15	2.00781e+06					16.5142											20.9604	20.9372		21.0641	20.5315	16.5142			20.8869
18012	FEGGDRDLEHLSK									854024							2.26037e+06	5291874	4.04276e+06	958371	2.74742e+06	14	2.50389e+06									19.7039							21.1081	22.3353	21.9469	19.8702	21.3896		19.7039		21.5452
18013	FEGGFQGR																				445271	19	445271																				18.7643				18.7643
18014	FEGKPLLQR	4.46244e+06	5582274	4343915	5.3982e+06	4.96359e+06	7038008	6376916	5.39953e+06	6.21916e+06	6.6466e+06	7869691			7890552	1.46172e+06	691741	1.91739e+06	1.89651e+06	1.97549e+06	1.35137e+06	2	5180892	22.0894	22.4124	22.0506	22.364	22.243	22.7467	22.6044	22.3644	22.5683	22.6642	22.9079			22.9117	20.4792	19.3999	20.8707	20.8549	20.9138	20.366	22.239	22.5952	22.4528	20.5791	0.255795	0.195611		0.701852	17.8706	13.6213		51.6742
18015	FEGLSPLQR		2.27345e+06		1.76926e+06	2.47913e+06	3.32451e+06		1.90248e+06	2.78652e+06		2.93947e+06	3.12101e+06	3.1039e+06	2.53327e+06		979355	968153	935857	988219	229451	5	2.27345e+06		21.1165		20.7547	21.2414	21.6647		20.8594	21.41		21.4871	21.5736	21.5657	21.2726		19.9015	19.8849	19.8359	19.9145	17.8078	21.0519	21.349	21.4797	19.6456				1.1733				96.8259
18016	FEGNFVHGEK							358312														19	358312							18.4509															18.4509
18017	FEGNRPDGPRPR															29892.7						19	29892.7															14.8675								14.8675
18018	FEGQFSINK																1.09009e+06	1.51943e+06	1368832	1.29628e+06	1.4849e+06	15	1368832																20.056	20.5351	20.3845	20.3059	20.5019				20.3666
18019	FEGRLTK	4.11878e+06																				19	4.11878e+06	21.9738																				21.9738
18020	FEGTTSLGEVR	2510991	2.63055e+06	2.22321e+06	2.79214e+06	3.14896e+06	279957	186291	2901803	2.86609e+06	2.8374e+06	2550645	2.88694e+06	2.46398e+06	31751.3	2117088	3.74193e+06	5.86351e+06			3.79424e+06	2	2711343	21.2598	21.3269	21.0842	21.4129	21.5864	18.0948	17.5072	21.4685	21.4507	21.4361	21.2824	21.4611	21.2326	14.9545	21.0136	21.8354	22.4833			21.8554	21.3436	20.791	20.9388	22.0907	1.46812	1.74671	2.89212		134.785	182.518	739.104
18021	FEGVELNTDEPPMVFK	1.39593e+06	1.43812e+06														8.29739e+06	9741768	1.22363e+06			15	1.43812e+06	20.4128	20.4558														22.9842	23.2158	20.2227			20.4344			22.6144
18022	FEHCNFNDVTTR	1.53548e+06	1.56054e+06	1.73888e+06	1.44407e+06	1.53011e+06	1.45622e+06	1289234	1.15954e+06	1.40653e+06	1.51089e+06	1.0674e+06	1.18644e+06	835476		884625	850920	902819	1.05862e+06	818588	683996	1	1.18644e+06	20.5503	20.5736	20.7297	20.4617	20.5452	20.4738	20.2981	20.1451	20.4237	20.527	20.0257	20.1782	19.6722		19.7547	19.6987	19.7841	20.0138	19.6428	19.3836	20.5748	20.3799	19.9221	19.719	0.107535	0.202959		0.45069	7.46409	14.1379		32.0174
18023	FEHQEWK																401155		236929	293603		17	293603																18.6138		17.8541	18.1635					18.2445
18024	FEIACYK																302526				245148	18	273837																18.2067				17.9033				18.063
18025	FEIDQLSR	830665	3.50369e+06		6.11898e+06	343798					656213				1128822		1.21159e+06	821878	752424	1101103	1.30393e+06	9	1101103	19.6639	21.7404		22.5449	18.3912					19.3238				20.1064		20.2085	19.6486	19.5212	20.0705	20.3144	21.3641	19.3238	20.1064	19.9856				0.732913				54.2626
18026	FEIELPAAPK																			4749041		19	4749041																			22.1792					22.1792
18027	FEIGEGENLDLPYGLER	10976675	10695489	7.2298e+06	11994643	6.25663e+06	5.0367e+06	6.91404e+06	7.66937e+06	6.93825e+06	5.38243e+06	13347653	15055472	11043599	11728706	14560448	15648898	16527414	7.06781e+06	17329894	15659831	0	11010137	23.3879	23.3505	22.7855	23.5159	22.577	22.264	22.7211	22.8707	22.7261	22.3598	23.6701	23.8438	23.3967	23.4835	23.7956	23.8996	23.9784	22.7528	24.0468	23.9006	23.1689	22.607	23.6482	23.7842	0.525393	0.485612	0.227575	0.577051	37.659	34.6364	15.8729	41.6526
18028	FEISAIR	5238789	2.64001e+06	3.60309e+06		4586202	4021114	4.50644e+06	4.8367e+06		4299321	4854339	5.53893e+06		4.93928e+06	4836252	7.64886e+06	4.29675e+06	7322377		5355154	4	4.83648e+06	22.3208	21.3321	21.7808		22.1289	21.9392	22.1036	22.2056		22.0357	22.2108	22.4012		22.2359	22.2055	22.8668	22.0348	22.8039		22.3525	21.9377	22.0743	22.2656	22.5535
18029	FEISETSVNR																				335227	19	335227																				18.3548				18.3548
18030	FEIWDTAGQER	565709	846556										964495			180294	9937770	5641288	6655847	8951361	8.00109e+06	11	5641288	19.1097	19.6912										19.8794			17.46	23.2445	22.4276	22.6662	23.0937	22.9318	19.4296		19.1267	22.902				1.51969				142.586
18031	FEKEAAEMGK	2339788	1.89093e+06	2.49102e+06	1.56225e+06	1.08858e+06	1.04216e+06	728006	393178	604088	1.44609e+06	1.01517e+06	630808	84897.6	393150	865325						5	1.01517e+06	21.1579	20.8507	21.2483	20.5752	20.054	19.9911	19.4736	18.5848	19.2044	20.4637	19.9533	19.2668	16.3734	18.5847	19.7229						20.8381	19.6847	19.1895		0.533103	0.716484			38.2499	52.8884
18032	FEKISESAK			73957.7	219379	139266																17	139266			16.1744	17.7431	17.0875																17.1377
18033	FEKNFYQEHPDLAR	4.12798e+06	3.66658e+06	4.8213e+06	3039823	5.24991e+06	5125291	4227608	3.64755e+06	4957617	5971117	4847754	4462012	2.21718e+06	4531978	3798715						5	4462012	21.977	21.806	22.201	21.5356	22.3239	22.2892	22.0114	21.7985	22.2412	22.5096	22.2089	22.0893	21.0803	22.1117	21.8571						21.9955	22.1903	21.9213		0.345478	0.266347			24.2942	18.6202
18034	FEKNFYQEHPDLARR	2.34363e+06	2652980	4.00491e+06	3.3469e+06	3081061	4120743	3443101	2.71271e+06	4532399	5333577	3.26382e+06	2.29843e+06		2.86193e+06	1.97791e+06						6	3.17244e+06	21.1603	21.3392	21.9333	21.6744	21.555	21.9745	21.7153	21.3713	22.1118	22.3467	21.6381	21.1322		21.4486	20.9155						21.5573	21.9418	21.3104		0.265303	0.389404			18.546	27.4906
18035	FEKNFYVEHPEVAR	4.67838e+06	4531644	5226334	4.01974e+06	5.32768e+06	7075019	5386727	4854880	6034787	8069827	5.86207e+06	4234488	3.04574e+06	5578057	4405695						5	5226334	22.1576	22.1116	22.3174	21.9387	22.3451	22.7543	22.361	22.211	22.5249	22.9441	22.483	22.0138	21.5384	22.4113	22.0709						22.1815	22.5833	22.1411		0.306006	0.274258			21.4515	19.1832
18036	FEKPLEEK	415808	679816	793168		941414	1.0706e+06	1.17337e+06		997648	1.22355e+06						1652245	870985	1.01842e+06	1076079	1181653	7	1.01842e+06	18.6656	19.3748	19.5973		19.8445	20.03	20.1622		19.9282	20.2226						20.656	19.7323	19.9579	20.0374	20.1724	19.4325	20.0903		20.1455				0.290472				20.3398
18037	FELALQLGELK																			304349		19	304349																			18.2154					18.2154
18038	FELAVDAVHR						529615	616860	275234		555828	614000	1.02785e+06		1.03521e+06	941522	4.47273e+06	3.88949e+06			4001203	9	941522						19.0146	19.2346	18.0703		19.0843	19.2279	19.9712		19.9815	19.8446	22.0927	21.8911			21.932		18.9153	19.787	21.9746
18039	FELAVDAVHRK	3.65403e+06	4.36026e+06	1.34635e+06		1.62526e+06	3.0187e+06	2814281	2.47474e+06	2.91592e+06	3.37335e+06	2.48461e+06	2.41498e+06		2577268	2.34396e+06						7	2577268	21.8011	22.056	20.3606		20.6322	21.5255	21.4243	21.2388	21.4755	21.6858	21.2446	21.2036		21.2974	21.1605						21.3892	21.4772	21.2274			0.185149				12.8866
18040	FELDEDVK	314263	1.53406e+06	219062	1.47135e+06	909408	1.00148e+06	1.06543e+06	1.34175e+06	839716	868857	918903	779970	1.19253e+06	963380	929282						5	929282	18.2616	20.5489	17.741	20.4887	19.7946	19.9337	20.023	20.3557	19.6795	19.7288	19.8096	19.5731	20.1856	19.8777	19.8258						19.7628	19.965	19.8679		1.14499	0.277048			93.6687	19.3819
18041	FELDSEQVR																662939	933583	347233	993516	773164	15	773164																19.3385	19.8324	18.4055	19.9222	19.5604				19.5012
18042	FELDTSER	1.09229e+06	877924		938206		574452	644100	1.04834e+06	402719	592859	587147	230444	368146	269501	396693	5784168	5.24902e+06	5989010	4662053	5.42644e+06	2	761012	20.0589	19.7437		19.8395		19.1318	19.2969	19.9997	18.6194	19.1773	19.1634	17.8141	18.4899	18.0399	18.5977	22.4637	22.3236	22.5139	22.1525	22.3716	19.8868	19.3156	18.4987	22.3704		0.49362	1.91797	1.10483		35.2413	220.355	89.3099
18043	FELFVMK		320113		438449	215950	236082		381060			567939	947559	691331	312136		10351794	12391579	12041087	13055468	9303764	6	629635		18.2882		18.7421	17.7203	17.8489		18.5397			19.1154	19.8539	19.399	18.2518		23.3034	23.5629	23.5215	23.6382	23.1494	18.3094	18.2352	19.2644	23.4462				2.3147				348.146
18044	FELFVMKK	5464048	12813536	24113192	149818930	24125342	996236		933043	2.8573e+06	338401	135031090		1.83138e+06	29433652	7601785						7	7601785	22.3815	23.6112	24.5233	27.1586	24.524	19.9261		19.8316	21.4462	18.3684	27.0087		20.8045	24.811	22.8579						25.3668	20.2891	25.3737		2.61055				504.225
18045	FELGDGR																	1.96494e+06			1.56267e+06	18	1.7638e+06																	20.9061			20.5756				20.7503
18046	FELGGGVSIVR																			622139	529687	18	575913																			19.2469	19.0148				19.1355
18047	FELLTNFPR	2.24502e+06	2.70241e+06	1.90902e+06	3.3321e+06	2.48712e+06	2.30163e+06	2194145	2.26e+06	2343545	2.57236e+06	3800811	3.54807e+06	2.11527e+06	3.34702e+06	3.51894e+06	5827922	3313280	2.04119e+06		1717894	1	2.48712e+06	21.0983	21.3658	20.8644	21.668	21.246	21.1342	21.0652	21.1079	21.1603	21.2947	21.8579	21.7586	21.0124	21.6744	21.7467	22.4746	21.6598	20.961		20.7122	21.2736	21.1546	21.6391	21.6209	0.29584	0.325102	0.518029		20.7235	22.8234	37.0961
18048	FELQHGTEEQQEEVR																414757	2509504		395935	493848	16	454303																18.6619	21.259		18.5949	18.9137				19.8629
18049	FELSENCSER																			214328		19	214328																			17.7095					17.7095
18050	FELSENCSERPGLR													1.7204e+06				444414	4.05647e+06	579078	3655437	15	1.7204e+06													20.7143				18.7615	21.9518	19.1434	21.8016			20.7143	21.0584
18051	FELTGIPPAPR	347827				557843		690407			639520		949579			116411	1599743	1.80632e+06	2681971	2.04216e+06	1.41831e+06	9	949579	18.408				19.0895		19.3971			19.2866		19.8569			16.8289	20.6094	20.7846	21.3549	20.9617	20.4357	18.7886	19.3429	19.0238	20.8649				0.993953				77.9402
18052	FELYFQGPSSNKPR	5008169	5204649	5458631	5.87474e+06	1.21421			5.38734e+06	4352678	4719538	5320811	6.08033e+06	5916103	4912391	4.75652e+06	3.41939e+06	439632	2.16482e+06	1.8087e+06	282613	2	4.83446e+06	22.2559	22.3114	22.3801	22.4861	0.280016			22.3611	22.0535	22.1702	22.3432	22.5357	22.4962	22.228	22.1815	21.7053	18.7459	21.0458	20.7865	18.1085	22.039	22.2006	22.3638	20.6303			0.332413	1.6519			23.3504	164.623
18053	FEMEQNLR																253448				655881	18	454664																17.9513				19.3231				18.7944
18054	FEMPVLK																			135133		19	135133																			17.044					17.044
18055	FENAFLSHVVSQHQALLGTIR	17857344	16348912	12539786	19722412	15667759	16576704	34892216	25340342	38643280	12869176	32358776	36389716	17738090	24592954	25638802	16654463	28880928	49642930	21302882	21693990	0	21498436	24.09	23.9627	23.58	24.2333	23.9013	23.9827	25.0564	24.5949	25.2037	23.6174	24.9477	25.117	24.0803	24.5517	24.6118	23.9894	24.7836	25.5651	24.3445	24.3708	23.9696	24.6133	24.7047	24.72	0.234067	0.637149	0.455039	0.608295	16.3316	46.4074	32.3418	44.109
18056	FENAFLSHVVSQHQALLGTIRADGK	1.03804e+06	2.41482e+06		3219273	1.50612e+06	1.91606e+06	1.73742e+06	1.80637e+06	1.84586e+06	1.55837e+06	2.11863e+06	1.70537e+06	2.03688e+06	2.8217e+06	2684798						6	1.88096e+06	19.9854	21.2035		21.6183	20.5224	20.8697	20.7285	20.7847	20.8159	20.5716	21.0147	20.7017	20.9579	21.4281	21.3564						20.9634	20.7576	21.1165			0.160017				11.1257
18057	FENEEFFR												1.75935e+06	940784					531198	1.64292e+06	1.56206e+06	15	1.56206e+06												20.7466	19.8435					19.0189	20.6478	20.575			20.3646	20.2482
18058	FENEIILK																	1.10193e+06				19	1.10193e+06																	20.0716							20.0716
18059	FENLDMSHR	438846										205741						1.01427e+06				17	438846	18.7434										17.6505						19.952				18.7434		17.6505	19.952
18060	FENLGIQPPK																97981760	10982452	831584	1409790	418844	15	1409790																26.546	23.3887	19.6655	20.427	18.6761				24.4121
18061	FENLGIQPPKGVLMYGPPGTGK			593678																		19	593678			19.1793																		19.1793
18062	FENNELFAK	4.05724e+06	3.9626e+06	2.57198e+06	3.3295e+06	2.51667e+06	2891426	3.33201e+06	3.85585e+06	3.02043e+06	2.37515e+06	4.52115e+06	4960693	4.40412e+06	4882785	4.01487e+06	8135066	5548125	4.0046e+06	8915347	8219245	0	4009739	21.9521	21.918	21.2944	21.6669	21.2631	21.4633	21.668	21.8786	21.5263	21.1796	22.1083	22.2421	22.0704	22.2193	21.9369	22.9557	22.4036	21.9332	23.0879	22.9706	21.6486	21.5615	22.1196	22.7316	0.273894	0.352392	0.394724	0.628651	19.1572	24.7948	27.8803	45.7274
18063	FENNSWVFMR																1.58102e+06					19	1.58102e+06																20.5924								20.5924
18064	FENYGDK	417781	293424					388671	532830		170257		19264.2				2756323	1.89225e+06	2.27717e+06	483280	2.53595e+06	9	483280	18.6724	18.1626					18.5682	19.0233		17.3774		14.2336				21.3943	20.8517	21.1188	18.8825	21.2741	18.4399	18.4733	14.2336	20.9236				1.34339				117.471
18065	FEPEYSQIK	1.43491e+06	973636	1.12245e+06		1241026		1728763	1.80586e+06	1.69895e+06	1228134		1.4508e+06	1.01662e+06	844465	886116	3.19783e+06	2.11383e+06	3081394	3372507	3.1665e+06	3	1.4508e+06	20.4525	19.893	20.0982		20.2431		20.7213	20.7843	20.6962	20.228		20.4684	19.9553	19.6877	19.7571	21.6087	21.0114	21.5552	21.6854	21.5945	20.1862	20.6235	20.0013	21.51			0.795186	0.628595			59.5818	45.7229
18066	FEPEYSQIKQEVENFKK													1.93786e+06								19	1.93786e+06													20.886										20.886
18067	FEPGTQR														76824			1.0398e+06				18	558312														16.2293			19.9879						16.2293	19.9879
18068	FEPIHGNFLLTGAYDNTAK																1.48636e+06				1.73036e+06	18	1.60836e+06																20.5034				20.7226				20.6172
18069	FEPPQSDSDGQR																1.6939e+06	1.97619e+06	1831917	2221018	1.32723e+06	15	1831917																20.6919	20.9143	20.8049	21.0828	20.34				20.7876
18070	FEPPQSDSDGQRR		2.59767e+06			2.48887e+06						704421		302815		92333.6						15	704421		21.3088			21.2471						19.4261		18.2081		16.4946						21.2783		18.4835
18071	FEPSSQMIEVQEGQNLK																			764885		19	764885																			19.5449					19.5449
18072	FEPTVFR	621978											1377738						653710	593509		16	637844	19.2465											20.3939						19.3183	19.1789		19.2465		20.3939	19.2503
18073	FEPVHFVASSSK	647972				1.34224e+06			355643		814595						962017	927568		712707	952875	12	871082	19.3056				20.3562			18.4401		19.6357						19.8757	19.8231		19.4429	19.8619	19.9245	19.1584		19.7615
18074	FEPYANPTK												326868				22400770	21598762	23855228	26668846	23786980	14	23093875												18.3183				24.417	24.3644	24.5078	24.6687	24.5037			18.3183	24.4961
18075	FEPYANPTKR	8058051	4.96135e+06	5494473	1707272	8228545	5.92393e+06	8163088	8296964	7651682	2.38535e+06	3.91464e+06	5756584	926076	3.73958e+06	3.97738e+06						5	5494473	22.942	22.2423	22.3895	20.7033	22.9722	22.4981	22.9607	22.9842	22.8673	21.1858	21.9004	22.4568	19.8208	21.8344	21.9234						22.44	22.6285	21.8045		0.859586	0.805582			65.2826	60.4877
18076	FEQAQMLDPYLIK																3.33011e+06		6262853	2.53167e+06	2.84331e+06	16	3.08671e+06																21.6671		22.5784	21.2717	21.4391				21.8354
18077	FEQEINAK						641964		7.69606e+06		314298											17	641964						19.2921		22.8757		18.2618												21.4597
18078	FEQIYLSK																2.10706e+06	2.34079e+06	2.6484e+06	2.40108e+06	2547950	15	2.40108e+06																21.0068	21.1586	21.3367	21.1952	21.2809				21.2
18079	FEQKGFR	2.4888e+06	1.48316e+06	2.34687e+06	8901818	1.73396e+06	2.51472e+06	7648312	6.70677e+06	6766846	2.01793e+06	165221	77163.2	121053								7	2.34687e+06	21.247	20.5002	21.1623	23.0857	20.7256	21.262	22.8667	22.6772	22.6901	20.9444	17.334	16.2356	16.8853								21.6932	22.2908	16.8864		1.02071	2.35259			80.6005	364.475
18080	FEQLCLQQQEK					504905					604564							616250				17	604564					18.9457					19.2055							19.2332				18.9457	19.2055		19.2332
18081	FEQLISR								7563968			4.50688e+06				342928			28403862			16	6.03542e+06								22.8507			22.1037				18.3875			24.7596				22.8507	21.2095	24.7596
18082	FEQLISRRPLLLNSVLLR														301137							19	301137														18.2001									18.2001
18083	FEQLKQER	270437	214417	260313					316017	540549	404005											14	293227	18.0449	17.7101	17.9899					18.2696	19.0441	18.624											17.9222	18.6807
18084	FEQLSESAK	1.23617e+06	1173436	1.04708e+06	1.28557e+06	1.30369e+06	1097083	1.5461e+06	1.70476e+06	1499778	1.68922e+06							742927		747903	998440	7	1.23617e+06	20.2374	20.1623	19.9979	20.294	20.3142	20.0652	20.5602	20.7011	20.5163	20.6879							19.5029		19.5125	19.9293	20.2056	20.5236		19.6623	0.138508				9.62284
18085	FEQLSESAKEELINFK																	1.38234e+06	1.48289e+06	976954	717397	16	1.17965e+06																	20.3987	20.5	19.8979	19.4524				20.1205
18086	FEQMKQDR	1130471	1.0268e+06	1.06412e+06	1.00955e+06	950074	530371	782133	574614	690773	585047											10	866103	20.1085	19.9697	20.0212	19.9453	19.8577	19.0166	19.5771	19.1322	19.3979	19.1582											19.9829	19.2709			0.420907				29.807
18087	FEQQLAQTDGTLSTLEFQR		760533					579350		642870	620862	3131750	1.21604e+06	763992					970268			12	762262		19.5367					19.1441		19.2942	19.2439	21.5785	20.2138	19.5432					19.888			19.5367	19.2287	20.7004	19.888
18088	FEQSASNFYQQQAEGHK																1.2254e+06		1.69811e+06	1.67318e+06		17	1.67318e+06																20.2248		20.6955	20.6742					20.5472
18089	FERVLGPCSDILKR			503576																		19	503576			18.9419																		18.9419
18090	FESDPATHNEPGVR											47329.8										19	47329.8											15.5305												15.5305
18091	FESILPR																14877508	10156128	11690786	264427	14509234	15	11690786																23.8266	23.2758	23.4789	18.0125	23.7905				23.2961
18092	FESLEPEMNNQASR	5191874	4.28854e+06		4309750	3692259	2.01864e+06	656620	2.06315e+06	2.65973e+06	1505294	3.87717e+06	5337745	3.85861e+06	3231446	3.53823e+06	4553545	8.32296e+06	5203697	5930689		2	3.86789e+06	22.3078	22.0321		22.0392	21.8161	20.945	19.3247	20.9764	21.3429	20.5216	21.8866	22.3478	21.8796	21.6237	21.7546	22.1186	22.9887	22.3111	22.4998		22.0594	20.764	21.9202	22.5172		0.969526	0.289869			75.5545	20.2967
18093	FESMAEEK			548714		809310				271823							2.50142e+06	2.08779e+06	2.73392e+06	2.83833e+06	2546308	12	2.29461e+06			19.0657		19.6263				18.0523							21.2543	20.9935	21.3825	21.4366	21.28	19.3731	18.0523		21.2773				0.866773				65.9325
18094	FESMAEEKR	918632	792519	1.12488e+06	1.66543	1.31117e+06	654658	834328	297221	562768	683259	170356			94453.7	91089		217176				6	608713	19.8091	19.5961	20.1013	0.735897	20.3224	19.3204	19.6703	18.1812	19.1022	19.3821	17.3782			16.5273	16.475		17.7285				19.6618	19.21	16.8561	17.7285	8.55063	0.945458			4.24455e+09	73.2426
18095	FESPEVAER	26639290	18537688	25113878	27862000	29365634	23875416	27428010	24872192	26578472	25841978	14404599	8868000	12669560	12135535	11920609	14498041	22305102	22652254	26472694	18559470	0	23263835	24.6671	24.144	24.582	24.7318	24.8076	24.509	24.7091	24.568	24.6638	24.6232	23.78	23.0802	23.5949	23.5327	23.507	23.7894	24.4109	24.4332	24.658	24.1457	24.6042	24.6163	23.5165	24.3168	0.258299	0.388546	0.259852	0.200926	18.0484	27.4278	18.1587	13.9949
18096	FESTDEDKR																	69619.6			97096.9	18	83358.2																	16.0872			16.5671				16.347
18097	FESTDLDMLIK												1.58043e+06									19	1.58043e+06												20.5919											20.5919
18098	FETEKNNGAGYFLEHLAFK		1.88923e+06	1.05419e+06									3216357	2633710		3.17109e+06						15	2633710		20.8494	20.0077									21.617	21.3287		21.5965						20.4891		21.5199
18099	FETEPVSK	922644	678834	634522	881145	866543	694292	926294		790718							573788	349741	494135	549340	815649	7	694292	19.8154	19.3727	19.2753	19.749	19.7249	19.4052	19.8211		19.5928							19.1302	18.4159	18.9145	19.0673	19.6376	19.6037	19.6164		19.0861	0.216869			0.510467	15.1176			36.5197
18100	FETFCLDPSLVTK	7.54266e+06		6.74518e+06		6464112	6569959	5.741e+06	5.85686e+06	5.68204e+06	6935601	9058270	10002098	7462594	6883839	8562536	4223858	4901363	6297609	6.45409e+06	4972260	2	6.51704e+06	22.8466		22.6854		22.624	22.6475	22.4529	22.4817	22.438	22.7256	23.1108	23.2538	22.8312	22.7148	23.0296	22.0101	22.2248	22.5864	22.6218	22.2455	22.7218	22.5538	23.0009	22.3564		0.287166	0.470542	0.229146		20.1036	33.5024	15.9839
18101	FETLTPR																	816181				19	816181																	19.6385							19.6385
18102	FETVHQIHK																1.23537e+06	863399	18184846		1.20953e+06	16	1.22245e+06																20.2365	19.7197	24.1162		20.206				22.3574
18103	FETVHQIHKQNK	434248	17008.6		1.05596e+06	946028		2.78746e+06	2998469	34228.2	1088361	7588.13										11	946028	18.7282	14.054		20.0101	19.8515		21.4105	21.5158	15.0629	20.0537	12.8895										19.2263	20.7199	12.8895			3.96169				4338.35
18104	FEVAQVESLR	2.49831e+06	2.83223e+06	1.14148e+06	2.89756e+06	2.23761e+06	2.12423e+06	1.18667e+06	1.20151e+06	4320344	2.56564e+06	2540269	3.74564e+06	2705085	3.29825e+06	2.4314e+06	1.05055e+06	144054		1.5374e+06		2	2.46486e+06	21.2525	21.4335	20.1225	21.4664	21.0935	21.0185	20.1785	20.1964	22.0427	21.2909	21.2765	21.8368	21.3672	21.6533	21.2134	20.0027	17.1362		20.5521		21.1466	21.1204	21.4894	19.7966	0.543365	0.801392	0.719638		39.0391	60.1219	53.1514
18105	FEVIEKPQA	11429973	9397461	13199622	11393908	15519139	10615500	11438933	9654333	12733931	14225847	8.01225e+06	10551630	9187879	7.75629e+06	7021191		383722		710131		3	10551630	23.4463	23.1638	23.654	23.4418	23.8875	23.3397	23.4474	23.2027	23.6022	23.762	22.9338	23.331	23.1313	22.8869	22.7433		18.5497		19.4377		23.539	23.4842	23.02	19.061	0.281057	0.327839			19.6677	23.0206
18106	FEVIPQSIR																1.76039e+06			2.00925e+06	818936	17	1.76039e+06																20.7475			20.9382	19.6434				20.5447
18107	FEVNNTILHPEIVECR																1.47317e+06	1.13271e+06	1.39516e+06	1.62862e+06		16	1.43417e+06																20.4905	20.1113	20.412	20.6352					20.4246
18108	FEVNPVWK			217158	162153			387858	618086		186730		598213	659109	735478		8455763	6000030	7.08189e+06	7.93815e+06	7.80973e+06	7	659109			17.7284	17.307			18.5652	19.2374		17.5106		19.1903	19.3302	19.4883		23.0115	22.5165	22.7557	22.9204	22.8968	17.533	18.6008	19.3414	22.8302				2.3486				362.713
18109	FEVNPVWKK	2.59241e+06	2.54573e+06	1.25202e+06		2.73758e+06	2017768	2.38468e+06	106111	2.00834e+06	1.56779e+06	3122356	3.58999e+06		2.68979e+06	2.91081e+06						7	2.54573e+06	21.3059	21.2796	20.2558		21.3845	20.9443	21.1854	16.6952	20.9376	20.5803	21.5742	21.7755		21.3591	21.473						21.1218	20.6248	21.5537			1.98944				238.67
18110	FEVPTAK																			75.4633	676196	18	338136																			6.2377	19.3671				18.3672
18111	FEVQGLQPNGEEMTLK	461796															13357635	9921506	7013200	14330654	13681145	14	1.16396e+07	18.8169															23.6712	23.2421	22.7416	23.7726	23.7057	18.8169			23.4752				2.07592				263.224
18112	FEVVPSK																1.20458e+06	1.23915e+06				18	1.22186e+06																20.2001	20.2409							20.2207
18113	FEWELPLDEAQRR	1683831	378308	2188844	3.2201e+06	1.89819e+06							4.93112e+06	4.50536e+06	3.95047e+06	3625848						11	3.2201e+06	20.6833	18.5292	21.0617	21.6187	20.8562							22.2335	22.1032	21.9136	21.7899						20.8376		22.0201
18114	FFADDTQAALTK																3.23459e+06	1.85606e+06	1.52814e+06	2.7499e+06	2668339	15	2668339																21.6251	20.8238	20.5433	21.3909	21.3475				21.199
18115	FFAGIVWQHVYEK																151203					19	151203																17.2061								17.2061
18116	FFAPECGR																545969	603748	563671	573179	528136	15	563671																19.0585	19.2036	19.1045	19.1286	19.0106				19.1026
18117	FFAPWCGHCK	1.17921e+06	1.18302e+06	745335	130603	761401	988089	810964			1.10169e+06	1.62431e+06	1.24557e+06	787451	1.4706e+06	1.05285e+06		834824	951749	440972		4	969919	20.1694	20.174	19.5075	16.9948	19.5383	19.9143	19.6293			20.0713	20.6314	20.2484	19.5868	20.488	20.0059		19.6711	19.8602	18.7503		19.6095	19.883	20.2374	19.5021	1.27744				109.1
18118	FFCFQVLEHQVK																1.51523e+06	1.20609e+06	2.14002e+06	1.67643e+06	1.09723e+06	15	1.51523e+06																20.5311	20.2019	21.0292	20.677	20.0654				20.5423
18119	FFDANYDGK	2.58274e+06	2184698	2701069	2.68404e+06	4473543	1.5348e+06	2904571	2.07353e+06	2.3416e+06	3.34368e+06	2.35518e+06	7131741	3.54293e+06	2.23691e+06	2.39714e+06	10900990	4905102	5.86838e+06	8578112	8586907	0	2802820	21.3005	21.059	21.3651	21.356	22.093	20.5496	21.4699	20.9837	21.1591	21.673	21.1674	22.7658	21.7565	21.0931	21.1929	23.378	22.2259	22.4845	23.0322	23.0337	21.4801	21.2182	21.7524	22.8891	0.560391	0.276166	1.00144	0.646493	40.3556	19.3191	78.6798	47.1581
18120	FFDANYDGKDYDPVAAR		1.02136e+06				929728		581483	866481									9017729	5.78056e+06		14	975542		19.9621				19.8264		19.1494	19.7248									23.1043	22.4628		19.9621	19.5962		22.8189
18121	FFDDDLLVSTSR																1.44341e+06	1.38766e+06	2.3809e+06	1.8686e+06	1.57063e+06	15	1.57063e+06																20.4611	20.4042	21.1831	20.8335	20.5829				20.7225
18122	FFDEESYSLLR			764854		1093914	870305	1.1801e+06	1236669	1.09278e+06	1.22356e+06	1.35569e+06	2843947	1719238		980837	6.86101e+06	6.5327e+06	8405718	7.64375e+06	6.51419e+06	4	1.29618e+06			19.5448		20.0611	19.7312	20.1705	20.238	20.0596	20.2226	20.3706	21.4395	20.7133		19.9037	22.71	22.6392	23.0029	22.8658	22.6352	19.8259	20.0959	20.7181	22.7779		0.112806		1.3329		7.83108		116.105
18123	FFDEESYSLLRK	1.60773e+06	1.40652e+06	1.13423e+06	2.00119e+06	1.06478e+06	1.2772e+06	1.8854e+06	1.73903e+06	1.25152e+06	1503549	2.01084e+06	2.52432e+06	2.38495e+06	2370546	1.52755e+06						5	1.60773e+06	20.6166	20.4237	20.1133	20.9324	20.0221	20.2846	20.8464	20.7299	20.2552	20.5199	20.9394	21.2675	21.1855	21.1768	20.5428						20.4605	20.5464	21.045		0.35789	0.274366			25.1937	19.1909
18124	FFDGELTK																3.41468e+06	2691342	3.25893e+06	3.23986e+06	3.34482e+06	15	3.25893e+06																21.7033	21.3599	21.636	21.6275	21.6735				21.6051
18125	FFDIDSGR																1.77437e+06			579466	1.03533e+06	17	1.03533e+06																20.7589			19.1444	19.9817				20.1075
18126	FFDKVQDLGR	541262	445861	493744	153692	520318	682804	831068	833681	732582	675289	348739										9	541262	19.046	18.7662	18.9134	17.2297	18.989	19.3811	19.6646	19.6691	19.4826	19.3651	18.4118										18.7172	19.5186	18.4118		0.829081	0.522967			62.5554	37.4734
18127	FFDLFEK																551561	583682		467069	443654	16	509315																19.0732	19.1548		18.8333	18.7591				18.9644
18128	FFDTELENLER																	889243		709244		18	799243																	19.7622		19.4359					19.6083
18129	FFDTNTSVLMK																1.04418e+06	520754		1099681	225500	16	782466																19.9939	18.9902		20.0687	17.7828				19.4627
18130	FFEDLILK																1.48665e+06	1.70815e+06	1.61235e+06			17	1.61235e+06																20.5036	20.704	20.6207						20.6118
18131	FFEEPEDPSSR																		423776			19	423776																		18.6929						18.6929
18132	FFEEVNDPAK																1399932	420971		925223	805277	16	865250																20.4169	18.6834		19.8194	19.6191				19.76
18133	FFEFGSLDQK																364665	982953		436680	701909	16	569294																18.4762	19.9068		18.7362	19.4209				19.2455
18134	FFEFGSLEQK																1.7915e+06	1.74472e+06	1.99159e+06	2408042	1.89339e+06	15	1.89339e+06																20.7727	20.7346	20.9255	21.1994	20.8525				20.9067
18135	FFEHEVK																306560	582617	68702.3	696638		16	444588																18.2258	19.1522	16.0681	19.41					18.658
18136	FFEMIENHPLSTK																823463	81954.6		528163	721766	16	624964																19.6513	16.3225		19.0106	19.4612				19.0395
18137	FFEQLDQIEK			2.24961											380447			408431				17	380447			1.16968											18.5373			18.6397				1.16968		18.5373	18.6397
18138	FFETSAK	4.06694e+06	3378251	2.7423e+06		3.59521e+06	3.20288e+06	4.34982e+06	3.7673e+06	3.54672e+06	2.91161e+06	1.59298e+06	1269246		1.3469e+06	1.33754e+06	3.09022e+06	3650368	4194109	291950	3397932	2	3.29057e+06	21.9555	21.6878	21.387		21.7776	21.6109	22.0525	21.8451	21.7581	21.4734	20.6033	20.2755		20.3612	20.3511	21.5593	21.7996	21.9999	18.1554	21.6962	21.7164	21.7617	20.4032	21.48		0.566778		1.6357		40.8518		161.751
18139	FFEVFDNSMK																388139	429857		551958		17	429857																18.5662	18.7135		19.0742					18.8007
18140	FFFDPVR									248438							1.98971e+06	1.69518e+06	2.22787e+06	2.36522e+06	1.91637e+06	14	1.95304e+06									17.9225							20.9241	20.693	21.0872	21.1735	20.8699		17.9225		20.9593
18141	FFFDPVRK												268085									19	268085												18.0323											18.0323
18142	FFFDVGCNK												979865								387971	18	683918												19.9022								18.5656			19.9022	18.5656
18143	FFFDVGSNK				229617								514243				996160	1.17117e+06	2.05955e+06	1.26574e+06	1.20723e+06	13	1.17117e+06				17.8089								18.9721				19.926	20.1595	20.9739	20.2715	20.2033	17.8089		18.9721	20.3538				1.20645				100.616
18144	FFGDSAASMAIK																5829376	6980159	7462040	6245996	5.76246e+06	15	6245996																22.4749	22.7348	22.8311	22.5745	22.4583				22.6222
18145	FFGDSAASMAIKNPK	5.65769e+06		4315346			8504315	8453828	211858	7607674	4889515	3.39207e+06	4291578	1.48299e+06	3.85754e+06	1.22313e+06						8	4303462	22.4318		22.041			23.0198	23.0112	17.6927	22.859	22.2213	21.6937	22.0331	20.5001	21.8792	20.2221						22.2496	22.5004	21.4423			2.18995				300.268
18146	FFGKDISTTLNADEAVAR	2.0767e+06	2.61012e+06	1.79399e+06	3.34895e+06						2.15224e+06	1.79348e+06	1.08635e+06	2.25832e+06	3.01796e+06							11	2.15224e+06	20.9859	21.3157	20.7747	21.6753						21.0374	20.7743	20.0511	21.1068	21.5251							21.2287	21.0374	20.9595
18147	FFGLLAGR																1.21255e+06	1.13963e+06	1.50057e+06	1.1436e+06	1.18892e+06	15	1.18892e+06																20.2096	20.1201	20.5171	20.1252	20.1812				20.2385
18148	FFGNLAVMDSPQQICER																		1.67209e+06			19	1.67209e+06																		20.6732						20.6732
18149	FFGNLMDASK	732274						1.40045e+06				825886	1.77297e+06	863304		1.32355e+06	4673723	5.26993e+06	5902683	6.30858e+06	4.84996e+06	9	1.77297e+06	19.482						20.4175				19.6556	20.7577	19.7195		20.336	22.1561	22.3294	22.4929	22.5889	22.2095	19.482	20.4175	20.1903	22.3648				1.31542				113.86
18150	FFGNSWAETYR							848660	762777				2.21776e+06	1.49447e+06	1.12416e+06	931690	3.86954e+06	4.12674e+06	4855439	4.39119e+06	3.96697e+06	9	2.21776e+06							19.6948	19.5409				21.0807	20.5112	20.1004	19.8295	21.8837	21.9766	22.2112	22.0662	21.9196		19.6199	20.4597	22.0163			0.821169				61.8561
18151	FFGTEDHAWIK																1.24188e+06	886338				18	1.06411e+06																20.2441	19.7575							20.0212
18152	FFHETEAPR																1.34955e+06	370160			836636	17	836636																20.364	18.4978			19.6742				19.7007
18153	FFHETEAPRPK	1.12111e+06	1.35605e+06	1.29838e+06	555342	825969	996000	1.074e+06	1514687	1595835	1.41708e+06	1.24583e+06	937191		1.28492e+06	1.10555e+06	569321	1.08296e+06	831518		1.33339e+06	2	1.11333e+06	20.0965	20.371	20.3083	19.083	19.6557	19.9258	20.0346	20.5306	20.6059	20.4345	20.2487	19.838		20.2932	20.0763	19.1189	20.0465	19.6654		20.3467	19.9761	20.3316	20.1249	19.8641	0.527122	0.23066			37.7913	16.0908
18154	FFHLAFEEEFGR	3.38109e+06	2.37374e+06	2452932	5170944	1.12697e+06	1.88517e+06	2.06235e+06	3.90281e+06	2.36645e+06	2.97953e+06	6.35696e+06	4.47633e+06	6.00355e+06	6756569	3797018	2.13479e+06	1749797	5.14751e+06	3.39159e+06	1.96308e+06	0	3.18031e+06	21.6891	21.1787	21.2261	22.302	20.104	20.8463	20.9759	21.8961	21.1743	21.5067	22.5999	22.0939	22.5174	22.6879	21.8564	21.0257	20.7388	22.2954	21.6935	20.9047	21.4682	21.3317	22.3852	21.4563	0.79346	0.644651	0.654412	0.627134	59.4319	47.0099	47.7969	45.6063
18155	FFIDQSK																4.27205e+06	4797199	86468750	51386788	4.84319e+06	15	4.84319e+06																22.0265	22.1938	26.3657	25.6149	22.2075				24.8554
18156	FFIEEMIR																1.44636e+06	1.60579e+06	1.51673e+06	1.54952e+06	1.39238e+06	15	1.51673e+06																20.464	20.6149	20.5325	20.5634	20.4091				20.5186
18157	FFIGFGGK																0.183339	209172				18	104586																-2.44741	17.6743							16.6743
18158	FFKGYGK					2.99502e+06	2.50094e+06		2.18069e+06	2.03212e+06	1773258											15	2.18069e+06					21.5141	21.254		21.0564	20.9546	20.758											21.5141	21.0168
18159	FFKGYGR	1.42109e+06	1.25234e+06	1120504			1.22093e+06					798737	574913		737979	775795						12	959620	20.4386	20.2562	20.0957			20.2196					19.6074	19.133		19.4932	19.5653						20.2703	20.2196	19.4614
18160	FFLEETLVR																1.91421e+06	1.85459e+06	3012219	2.49522e+06	2.4769e+06	15	2.4769e+06																20.8683	20.8227	21.5224	21.2507	21.2401				21.1646
18161	FFLEETLVRR	278038																				19	278038	18.0849																				18.0849
18162	FFLGDLCSR	716098	478130		828526	496945	19578	642186	750684	452685	481725	650685	1.48919e+06	996038	897815	768395	1.73987e+06	2.00182e+06	2.48841e+06	2.0681e+06	2.05696e+06	1	768395	19.4498	18.867		19.6602	18.9227	14.2569	19.2926	19.5178	18.7881	18.8779	19.3116	20.5061	19.9258	19.7761	19.5515	20.7305	20.9329	21.2468	20.9799	20.9721	19.2648	18.8404	19.8733	20.9819		0.310838	0.499655	0.800495		21.7981	35.6985	60.0437
18163	FFLIEEK																624614	705215	715021	829892	679299	15	705215																19.2526	19.4277	19.4476	19.6626	19.3737				19.4391
18164	FFLLENVR																2151329	1435278	187193	2.24653e+06	1.70549e+06	15	1.70549e+06																21.0368	20.4529	17.5142	21.0993	20.7018				20.5593
18165	FFLNQYSASVHSLDGFR																		460689			19	460689																		18.8134						18.8134
18166	FFLQDPQSQELDVQVK	1.71572e+06	2.42576e+06	1.07325e+06	2.56834e+06	1.78128e+06	1.42557e+06	2.43302e+06	1.88713e+06	1.06967e+06	1.79407e+06	2.35579e+06	3268703	2.41468e+06	2.01028e+06	2.24814e+06	6350804	5.63769e+06	4138458	4681299	6.24025e+06	0	2.38523e+06	20.7104	21.21	20.0336	21.2924	20.7645	20.4431	21.2143	20.8478	20.0287	20.7748	21.1678	21.6403	21.2034	20.939	21.1003	22.5985	22.4267	21.9807	22.1585	22.5732	20.8673	20.7156	21.2299	22.3671	0.527609	0.475516	0.668735	0.674361	37.8286	33.8761	48.9582	49.4165
18167	FFLSHPAYR	2.11045e+06	2.401e+06	1.5419e+06		1.46806e+06	1.82307e+06	2233659	390024	2.53882e+06	2.10894e+06	1.5299e+06	1.60144e+06		2.90863e+06	1764372	2.20864e+06	1.43437e+06		1.70128e+06	2121847	3	1.82307e+06	21.0091	21.1952	20.5563		20.4855	20.7979	21.091	18.5732	21.2757	21.0081	20.545	20.6109		21.4719	20.7507	21.0747	20.452		20.6982	21.0169	20.8426	20.7946	20.8958	20.8319		1.10947				89.8066
18168	FFLSQLMLAPPR																	1259103				19	1259103																	20.264							20.264
18169	FFLSSGLIDK																2.33248e+06	1.88394e+06	2.00548e+06	2.40112e+06	2.18759e+06	15	2.18759e+06																21.1534	20.8453	20.9355	21.1953	21.0609				21.044
18170	FFLSSGLIDKVDNFK																	234323				19	234323																	17.8381							17.8381
18171	FFMGNQVLK		3.5337e+06	2.30403e+06	5667017	880496	3.79953e+06	5709460	6378578	3.33739e+06	2.88997e+06	7.25143e+06	11771123	9567935	8792250	9319835	19867300	30692300	37851930	41395430	38966740	1	7.25143e+06		21.7527	21.1357	22.4342	19.748	21.8574	22.4449	22.6048	21.6703	21.4626	22.7898	23.4887	23.1898	23.0678	23.1519	24.2439	24.8714	25.1739	25.303	25.2157	21.5621	22.0766	23.1551	25.0086	1.02484	0.590746	0.482729	1.60874	81.0154	42.7253	34.419	157.084
18172	FFMGNQVLKVFAAR														1.18898e+06							19	1.18898e+06														20.1813									20.1813
18173	FFMTPPR		177660				102616			162190												17	162190		17.4388				16.6469			17.3073												17.4388	17.0146
18174	FFNLNKLEDSR								480108													19	480108								18.873														18.873
18175	FFNVLTTNTDGK																4675040	2.85897e+06	3.7452e+06	3.86262e+06	3.72313e+06	15	3.7452e+06																22.1565	21.4471	21.8366	21.8811	21.8281				21.8473
18176	FFNYVPSGIR						497063			878080			1.03485e+06			573704						16	725892						18.9231			19.744			19.981			19.1299							19.3912	19.6173
18177	FFPASADR	1.3698e+06	1.77725e+06	2.71052e+06	816680	2031670	597961	715531	863271	2.33449e+06	1611341	1.94525e+06	1.61889e+06	687840	2.32359e+06	1.4521e+06	1952081	3.36391e+06	1.32936e+06	2.62473e+06	1.45968e+06	0	1.61512e+06	20.3855	20.7612	21.3701	19.6394	20.9542	19.1897	19.4487	19.7195	21.1547	20.6198	20.8915	20.6266	19.3917	21.1479	20.4697	20.8966	21.6817	20.3423	21.3237	20.4772	20.7316	20.2238	20.6146	21.0332	0.924757	0.745345	0.674927	0.571862	71.2834	55.3104	49.4627	41.2476
18178	FFPKPYDDSR												360389									19	360389												18.4592											18.4592
18179	FFPLESWQIGK								2.09104e+06								2.42528e+06	1.75632e+06		2515674	2677022	15	2.42528e+06								20.9958								21.2097	20.7441		21.2625	21.3522		20.9958		21.1603
18180	FFPLIEVNK																8.35517e+06	5.54157e+06	5.75464e+06	8872384	7.46113e+06	15	7.46113e+06																22.9942	22.4019	22.4563	23.0809	22.831				22.779
18181	FFQEENTEK																3.9534e+06	3.33334e+06	4155168	4791565	3.8348e+06	15	3.9534e+06																21.9147	21.6685	21.9865	22.1921	21.8707				21.9365
18182	FFQELPGSDPVFK																	1.15373e+06		1.04815e+06	994505	17	1.04815e+06																	20.1379		19.9994	19.9236				20.023
18183	FFQELSK																576912	433826				18	505369																19.138	18.7268							18.947
18184	FFQPTEMASQDFFQR																1.84492e+06	2.01628e+06	1.74053e+06	2.37151e+06	2.47723e+06	15	2.01628e+06																20.8151	20.9433	20.7311	21.1774	21.2403				20.9951
18185	FFQTACDVPELQDK												1.12597e+06				4.48066e+06	955891	1.65333e+06	2.92114e+06	2.96512e+06	14	2.28723e+06												20.1027				22.0953	19.8665	20.6569	21.4781	21.4997			20.1027	21.3074
18186	FFRNGDTASPK	831344		839378			1.1016e+06	673051			381958											15	831344	19.6651		19.679			20.0712	19.3604			18.5431											19.672	19.4554
18187	FFSDCKIQNGAQGIR	8915252	8657571	6.25377e+06	9709260	4600178	9591819	6619747	7613242	8435418	7698240	9395254	4687786	7.98903e+06	10134348	7937863						5	7.98903e+06	23.0878	23.0455	22.5763	23.2109	22.1333	23.1934	22.6583	22.8601	23.008	22.8761	23.1635	22.1605	22.9296	23.2727	22.9203						22.8627	22.9301	22.9368		0.467279	0.187612			33.2576	13.0594
18188	FFSDCKIQNGTSGIR	769656	670279											627889		959519						16	719967	19.5539	19.3544											19.2602		19.872						19.4576		19.5982
18189	FFSEQQQSK																				155214	19	155214																				17.2439				17.2439
18190	FFSEYEK																2120384	1.82207e+06	1.94731e+06	1.66053e+06		16	1.88469e+06																21.0159	20.7971	20.8931	20.6632					20.8481
18191	FFSGYGR	6286720	6.01299e+06	3.96865e+06		3.70562e+06	4.14645e+06	6.16499e+06	5926260	3.76218e+06	4186938	5.61183e+06	9754410		5.76945e+06	6.65643e+06	9597422	9618422	5160699		9748056	3	5926260	22.5839	22.5197	21.9202		21.8213	21.9834	22.5557	22.4987	21.8431	21.9975	22.42	23.2176		22.46	22.6663	23.1942	23.1974	22.2991		23.2167	22.2516	22.2058	22.7282	23.0243		0.321193				22.5422
18192	FFSPLQK	3.33933e+06	3218577	3.08762e+06	2.02076e+06	3.26359e+06	3.66577e+06	3442611	6871885	3.47307e+06	3.37812e+06	3.91577e+06	4373523		3817433	3.88377e+06	3186708	3427841	3.49101e+06	3480835	3.50495e+06	1	3.47307e+06	21.6711	21.618	21.5581	20.9465	21.638	21.8057	21.7151	22.7123	21.7278	21.6878	21.9009	22.0604		21.8642	21.889	21.6036	21.7089	21.7352	21.731	21.741	21.5098	21.9903	21.9307	21.7048	0.329889	0.43497		0.098798	23.1684	30.8482		6.85619
18193	FFSSQIPSSVNK						391569				530189							776477	787388	1.0184e+06	1.02427e+06	14	781933						18.5789				19.0161							19.5666	19.5867	19.9579	19.9662		18.814		19.7822
18194	FFSTLYENCFHILGK																1605839	1950347		1.71276e+06	1.28822e+06	16	1.6593e+06																20.6149	20.8953		20.7079	20.297				20.6446
18195	FFTEEVDSR	1.76769e+06	1.97734e+06	1263842	2.08262e+06	1.62385e+06	1.26313e+06	1.61306e+06	1.50383e+06	1.58704e+06	1.63686e+06	2.12952e+06	2.49064e+06	1.60694e+06	1.96194e+06	2.23893e+06	676938	2.40353e+06	3.339e+06	1.52155e+06	2.0807e+06	0	1.70227e+06	20.7534	20.9151	20.2694	20.99	20.631	20.2686	20.6214	20.5202	20.5979	20.6425	21.0221	21.2481	20.6159	20.9039	21.0944	19.3687	21.1967	21.671	20.5371	20.9886	20.7332	20.5364	20.992	20.9347	0.34293	0.196305	0.752085	0.439116	24.1098	13.6701	55.8813	31.1559
18196	FFTEILR																693007	643756	517994	764891	613233	15	643756																19.4025	19.2962	18.9826	19.5449	19.2261				19.3025
18197	FFTGQITAAGK																4.18065e+06	3.72299e+06	3836858		4062855	16	3.94986e+06																21.9953	21.828	21.8715		21.9541				21.9137
18198	FFTGQITAAGKVPPAK							977714							1.06635e+06	613520						17	977714							19.8991							20.0243	19.2267							19.8991	19.6799
18199	FFTNFESR	672746		539868		824937	461736	624781	441807		560652	723480	1423484	768355		651924	1.07944e+06	785308	1.6644e+06		1.41246e+06	5	723480	19.3597		19.0422		19.6539	18.8167	19.253	18.7531		19.0967	19.4646	20.441	19.5514		19.3143	20.0418	19.5829	20.6666		20.4298	19.3734	18.9944	19.7664	20.2365
18200	FFTPAIR	9125787	9828669	12157086		12928275	11350256	9581675	9500557	12300227	12183832	13919759	17447878		15499100	13755569	7780671	1.7992e+06	7.18486e+06	537755	8390756	2	1.05895e+07	23.1215	23.2286	23.5353		23.624	23.4362	23.1918	23.1796	23.5522	23.5385	23.7306	24.0565		23.8857	23.7135	22.8915	20.7789	22.7765	19.0366	23.0004	23.3923	23.3888	23.8533	22.293		0.242968		1.84451		16.9614		203.162
18201	FFTPPASK																	508859			582914	18	545886																	18.9569			19.1529				19.0582
18202	FFTQPDK																678283	1.1912e+06	984307			17	984307																19.3715	20.184	19.9087						19.8595
18203	FFTQPEK																1.80758e+06	1.87699e+06	2.80016e+06	2.93223e+06	3043435	15	2.80016e+06																20.7856	20.84	21.4171	21.4836	21.5373				21.2489
18204	FFTSSTSLTLK								300060			725627						549533		813902	902642	15	725627								18.1949			19.4689						19.0678		19.6345	19.7838		18.1949	19.4689	19.5268
18205	FFTTPSK	4.15371e+06	1.44991e+06	5192552		5490078	6318033	2.03397e+06	4704999	7.12463e+06	5.93635e+06	3753509	3086988		3.71905e+06	3917443	2882004	4807555	136797		1.47809e+06	3	3917443	21.986	20.4675	22.308		22.3884	22.591	20.9559	22.1658	22.7644	22.5011	21.8398	21.5578		21.8265	21.9015	21.4586	22.1969	17.0617		20.4953	21.9572	22.3166	21.7873	21.1495		0.701513				51.6461
18206	FFTTPSKSVR			1.75486e+06																		19	1.75486e+06			20.7429																		20.7429
18207	FFTYGNFPLEQHLK					1.27641e+06	1.61823e+06	2.60119e+06	2.56495e+06	1.6216e+06	1.05371e+06	4353952	2956687	2622050	1.88099e+06	2281673	2.17591e+06	2829373	2.58065e+06	2.59156e+06	2.28641e+06	4	2.42568e+06					20.2837	20.626	21.3107	21.2905	20.629	20.007	22.0539	21.4956	21.3223	20.8431	21.1217	21.0532	21.4321	21.2993	21.3054	21.1247	20.2837	20.8514	21.4268	21.2493		0.774323	0.250997	0.4633		57.7796	17.5303	32.9595
18208	FFVADTANEALEAAK	925142	784092	1176747	900759	1.48235e+06	961945	708618	708033	1.18344e+06	1.52266e+06	1.09207e+06	2.07382e+06	1.45271e+06	854127		3.96823e+06	4.03571e+06	4.64766e+06	4708489	4.32653e+06	1	1.18344e+06	19.8193	19.5807	20.1664	19.7808	20.4995	19.8756	19.4346	19.4335	20.1746	20.5382	20.0586	20.9839	20.4703	19.7041		21.9201	21.9444	22.1481	22.1668	22.0448	20.0072	19.9558	20.3838	22.0484	0.358687	0.484284		0.929484	25.2515	34.5362		71.7284
18209	FFVADTANEALEAAKR	2.54977e+06	1.71756e+06	2.48896e+06	3.06676e+06	2400424	2.63031e+06	4566382	3.75953e+06				3353634	2.94195e+06	3.39938e+06	2.82651e+06						8	2.88423e+06	21.2819	20.7119	21.2471	21.5483	21.1949	21.3268	22.1226	21.8421				21.6773	21.4883	21.6968	21.4306						21.2212	21.8003	21.5779		0.307275				21.5426
18210	FFVGGNWK								28875820	31353388	33128024	41782136		44362560	38994420							14	36061222								24.7834	24.9021	24.9815	25.3164		25.4028	25.2168								24.8913	25.314
18211	FFVLESK								19171.2											338745		18	178958								14.2267											18.3698			14.2267		18.3698
18212	FFVMTSLR																1.85906e+06	1.53931e+06	2.58617e+06	1956347	2.13075e+06	15	1956347																20.8261	20.5539	21.3024	20.8997	21.0229				20.9419
18213	FFVSSSQGR	8871061	7241754	8679580	9852555	9944777	9680179	5747631	9268651	9953657	11044200	6360909	6.59902e+06	8070915	6.95447e+06	6143200	7528553	6.38308e+06	7.47232e+06	7.55741e+06	6806292	0	7.54298e+06	23.0807	22.7879	23.0492	23.2321	23.2455	23.2066	22.4545	23.1439	23.2468	23.3968	22.6008	22.6538	22.9443	22.7295	22.5506	22.8439	22.6058	22.8331	22.8495	22.6984	23.0883	23.1236	22.7025	22.7694	0.193565	0.415636	0.154814	0.182716	13.4775	29.418	10.7619	12.7158
18214	FFVTLLEAQADYHR																616326			471064		18	543695																19.2333			18.8456					19.0524
18215	FFWGNAETLK	354560										881796	2.00431e+06	1.49367e+06	446067	1.72865e+06	5025849	4.14046e+06	4.31104e+06		2.97603e+06	10	1.86648e+06	18.4357										19.7501	20.9347	20.5104	18.7669	20.7212	22.2609	21.9814	22.0396		21.505	18.4357		20.3221	21.9719			1.24961				105.713
18216	FFWGNAETLKHEPR						568144								2.24794e+06							18	1.40804e+06						19.1159								21.1002								19.1159	21.1002
18217	FFWHLTLPER																	1073076	1.09767e+06	962621	1.06451e+06	16	1.06879e+06																	20.0333	20.066	19.8766	20.0218				20.0012
18218	FFYSDQNVDSR																4694829	2.95289e+06	2.54134e+06	4.81827e+06	3.90165e+06	15	3.90165e+06																22.1626	21.4937	21.2772	22.2001	21.8957				21.8506
18219	FGADNVK																449954	571722			117815	17	449954																18.7794	19.125			16.8462				18.535
18220	FGAEDLFK				610969					330415			303757				1.84208e+06			1.76509e+06		15	610969				19.2207					18.3339			18.2126				20.8129			20.7513		19.2207	18.3339	18.2126	20.7824
18221	FGAEELFK													702042		921154						18	811598													19.4212		19.8131								19.6304
18222	FGAILAQGILDAGGHNVTISLQSR																	3.17319e+06		4235055		18	3.70412e+06																	21.5975		22.0139					21.8207
18223	FGALQSSR				508989												401625				347926	17	401625				18.9573												18.6155				18.4084	18.9573			18.5157
18224	FGALTAEK						440276	2.85546e+06	93782.1	2.132e+06	1278101	539378	546301		35381.1	435259	3.00403e+06	3606554	652155		2.9754e+06	7	652155						18.748	21.4453	16.517	21.0238	20.2856	19.0409	19.0593		15.1107	18.7315	21.5185	21.7822	19.3149		21.5047		20.3751	18.5697	21.2874		1.98116				236.463
18225	FGAMLDMLTDR																739911	528777	338183	637718	597725	15	597725																19.497	19.0123	18.3674	19.2826	19.1891				19.1167
18226	FGANAILGVSLAVCK	16587525	1.53145e+06	5.49313e+06	151757	11153966	2533989	11977299	2.41508e+06	10679502	1.89428e+06	12088932	4967669	3.29037e+06	17623456	4292956	10594183	9786516	16498426	10284476	11757103	0	10035496	23.9836	20.5465	22.3892	17.2114	23.4111	21.273	23.5138	21.2036	23.3483	20.8532	23.5272	22.2441	21.6498	24.071	22.0335	23.3368	23.2224	23.9758	23.294	23.487	22.7355	22.4923	23.011	23.4903	2.3649	1.34112	1.00431	0.449218	369.979	117.174	78.9637	31.9076
18227	FGANAILGVSLAVCKAGAVEK			3277654		1.15065e+06	3.01061e+06	768469	636826		2.56801e+06	2.24809e+06				2.60992e+06						12	2408048			21.6442		20.134	21.5216	19.5516	19.2805		21.2922	21.1003				21.3156						21.0783	20.7356	21.2119
18228	FGAPPHAGGGIGLER	1.71542e+06			2589672			2065875					1.87065e+06				5.9031e+06	4.69939e+06	9388719	4216423	3554109	11	3554109	20.7101			21.3043			20.9783					20.8351				22.493	22.164	23.1625	22.0076	21.7611	21.0376	20.9783	20.8351	22.4047				0.767809				57.2212
18229	FGAQNVAR					11136933	7406815	10128841	4.13799e+06	2.40195e+06	5.67807e+06		155756		177122	178992	12160667		12890553			9	5.67807e+06					23.4088	22.8204	23.272	21.9805	21.1958	22.437		17.2489		17.4344	17.4495	23.5357		23.6198			23.4088	22.5046	17.3805	23.5784
18230	FGAQQDTIEVPEK																6017433	2.89333e+06	2.65208e+06		4755614	16	3.82447e+06																22.5207	21.4643	21.3387		22.1812				21.96
18231	FGAQQDTIEVPEKDLVDK	1.29275e+06	1.05536e+06		1.60635e+06	1.17608e+06		1.64393e+06		932817	957643		2.28264e+06	1.86375e+06		2.19495e+06	6697132	7.44761e+06	8543753	8575880	6947306	5	1.86375e+06	20.302	20.0093		20.6154	20.1656		20.6487		19.8312	19.8691		21.1223	20.8298		21.0658	22.6751	22.8283	23.0264	23.0319	22.728	20.2907	20.1681	21.0114	22.8656				1.17582				97.1097
18232	FGAQQDTIEVPEKDLVDKAR														962953							19	962953														19.8771									19.8771
18233	FGASLYGGSDCALAR																427364					19	427364																18.7051								18.7051
18234	FGATLEIVTDK	1.30115e+06				1.35415e+06	855303	1.71025e+06	1.60883e+06	1.22311e+06	1.11308e+06		3534240	2045429	1357513	1339350	6533137	5839403	7.13091e+06	6589925	6.18211e+06	4	1.65954e+06	20.3114				20.369	19.7061	20.7058	20.6176	20.2221	20.0861		21.753	20.964	20.3725	20.3531	22.6393	22.4774	22.7657	22.6518	22.5597	20.3404	20.3124	20.9806	22.622			0.979003	1.02225			76.4754	80.755
18235	FGATLEIVTDKSQEGSQFVK	2.92183e+06	4809179	1.60787e+06	4.50296e+06	2.23129e+06	2.28346e+06	3568392	4.50126e+06	3.19582e+06	2.40864e+06	4956296	6.00419e+06	4533384	4.09407e+06	4.51599e+06		1.22099e+06	1.21142e+06			3	3568392	21.4784	22.1974	20.6167	22.1024	21.0894	21.1228	21.7668	22.1019	21.6078	21.1998	22.2408	22.5175	22.1122	21.9651	22.1066		20.2196	20.2083			21.6162	21.6058	22.2008	20.214	0.691504	0.413041			50.8208	29.2266
18236	FGAVEGAVAK																		1.00561e+06			19	1.00561e+06																		19.9396						19.9396
18237	FGAVFLWDSGSSVGEITGHNK																15379965	11519125	10982603	9824223	14339889	15	11519125																23.8745	23.4575	23.3887	23.2279	23.7735				23.5649
18238	FGAVLEALEK	307615		420694	323781	250668		406064		507877	505235	661656	670232	604191	673894	524602		2.34973e+06		535740	6810161	5	524602	18.2308		18.6824	18.3047	17.9354		18.6313		18.9541	18.9466	19.3357	19.3543	19.2046	19.3622	19.0009		21.1641		19.0312	22.6993	18.3131	18.8517	19.2579	21.6239
18239	FGAVNRVIIYQEK								737129		1.0566e+06			1.01132e+06								17	1.01132e+06								19.4916		20.011			19.9478									19.7745	19.9478
18240	FGAVTVISPLELIR																	288884				19	288884																	18.1401							18.1401
18241	FGAVWTGDNTAEWDHLK																7137910	13308006	9717693	8242915	6.69996e+06	15	8242915																22.7671	23.6658	23.2122	22.9747	22.6757				23.1049
18242	FGAVYSSDEALIPIR																			1.41903e+06		19	1.41903e+06																			20.4365					20.4365
18243	FGAYIVDGLR																		795519			19	795519																		19.6015						19.6015
