## Supplementary material for "Evaluating First-Pass, High Protein Capacity Desalting Techniques For Phosphoproteomics Applications": Supporting Table 3 WCD Peptide data.xlsx (part 5 of 16)

### Sheet: Sheet1 (continued)
	Sequence	Waters R1	Waters R2	Waters R3	Waters R4	Waters R5	Thermo R1	Thermo R2	Thermo R3	Thermo R4	Thermo R5	TECAN R1	TECAN R2	TECAN R3	TECAN R4	TECAN R5	ProtiFi R1	ProtiFi R2	ProtiFi R3	ProtiFi R4	ProtiFi R5	Missing values	median intensity	log2(Waters R1)	log2(Waters R2)	log2(Waters R3)	log2(Waters R4)	log2(Waters R5)	log2(Thermo R1)	log2(Thermo R2)	log2(Thermo R3)	log2(Thermo R4)	log2(Thermo R5)	log2(TECAN R1)	log2(TECAN R2)	log2(TECAN R3)	log2(TECAN R4)	log2(TECAN R5)	log2(ProtiFi R1)	log2(ProtiFi R2)	log2(ProtiFi R3)	log2(ProtiFi R4)	log2(ProtiFi R5)	Waters log(mean)	Thermo log(mean)	TECAN log(mean)	ProtiFi log(mean)	Waters SD	Thermo SD	TECAN SD	ProtiFi SD	Waters CV%	Thermo CV%	TECAN CV%	ProtiFi CV%
18244	FGDDLNHISCVIK	1.57186e+06	1.02334e+06	1.33041e+06	1.34146e+06	2.40704e+06	1880174	1.98657e+06	1.68196e+06	1.7546e+06	1.93814e+06	2046478	2599147	2.47057e+06	2.07583e+06	1.5371e+06	1.3334e+06	758666	831464	1.31295e+06	1.18805e+06	0	1.62691e+06	20.584	19.9648	20.3434	20.3554	21.1988	20.8424	20.9218	20.6817	20.7427	20.8862	20.9647	21.3096	21.2364	20.9853	20.5518	20.3467	19.5331	19.6653	20.3244	20.1802	20.5496	20.8178	21.0331	20.0491	0.481934	0.121355	0.422687	0.435043	34.359	8.42657	29.9385	30.8535
18245	FGDDYRPGLR																		75716.6		911421	18	493569																		16.2083		19.7978				18.9129
18246	FGDEFLGELR																	220202			218155	18	219178																	17.7485			17.735				17.7417
18247	FGDFVLK	644076	593942		1.31831							1.16595e+06	1.92096e+06			989881	657361	803684	540051		335529	10	650719	19.2969	19.18		0.398694							20.1531	20.8734			19.9169	19.3263	19.6163	19.0427		18.3561	18.6546		20.374	19.156
18248	FGDFVSDEVVAPVR																0.293841					19	0.293841																-1.76689								-1.76689
18249	FGDLILK	956281	745783	170056		520910	412082	836008	997335	655260	538265	885346	1.75506e+06		11043.1	49952	7348146	8427192	3.8291e+06		7165591	3	836008	19.8671	19.5084	17.3756		18.9907	18.6526	19.6732	19.9277	19.3217	19.038	19.7559	20.7431		13.4309	15.6083	22.8089	23.0066	21.8686		22.7727	19.1904	19.3916	19.3653	22.6741		0.358576				25.2434
18250	FGDPVVQSDMK	780212	837102	512725	910542	910431		672250	379064	512341		387297	979567				5.40534e+06	4339552	4778801	5348724	5.49203e+06	5	910431	19.5735	19.675	18.9678	19.7964	19.7962		19.3586	18.5321	18.9667		18.5631	19.9018				22.366	22.0491	22.1882	22.3508	22.3889	19.5919	18.9915	19.3824	22.2744				1.1939				99.1693
18251	FGDQGGFK	510468	312333	500031		431050										131082	1371092	1.34814e+06	1.21183e+06	288096	1.26109e+06	10	505249	18.9615	18.2527	18.9317		18.7175										17.0001	20.3869	20.3625	20.2088	18.1362	20.2662	18.7421		17.0001	20.0639				1.0318				81.7184
18252	FGDRFPAMSDAYDR	7215248	6170747	5.32995e+06	7538352	6642766	7634587	7413780	6.43878e+06	8.24158e+06	11118611	8052742	10088811	9892800	10303196	14403386		5279215	5587423	3.75389e+06	3.44577e+06	1	7413780	22.7826	22.557	22.3457	22.8458	22.6634	22.8641	22.8218	22.6184	22.9745	23.4065	22.941	23.2663	23.2379	23.2966	23.7799		22.3319	22.4138	21.84	21.7164	22.6495	22.9618	23.3305	22.1068	0.21534	0.289589		0.396294	15.0097	20.2767		27.9954
18253	FGDVSVK	1.17946e+06	820855	1.23901e+06		509664	939731			1.33867e+06							6.63688e+06				8595796	12	1.20924e+06	20.1697	19.6468	20.2408		18.9592	19.8419			20.3524							22.6621				23.0352	19.8381	20.1196		22.8607
18254	FGDYNKEVHK	2.998e+06	2.57935e+06	1.71762e+06		1.85471e+06	965214	1.07525e+06	1.26503e+06	962969	872666	277380	78078.4		169024	137784						7	965214	21.5156	21.2986	20.712		20.8228	19.8805	20.0362	20.2707	19.8771	19.7351	18.0815	16.2526		17.3669	17.072						21.1253	19.9717	17.3371			0.871934				66.4009
18255	FGDYNKEVHKSGYLSSER	681125	928404	1.25358e+06	1.32342e+06	2.85359e+06	1068155		862181	1.35405e+06	1.66199e+06	780642	344473			496164						8	998280	19.3776	19.8244	20.2576	20.3358	21.4443	20.0267		19.7176	20.3688	20.6645	19.5743	18.394			18.9205						20.4252	20.2379	19.0437		0.629139				45.7664
18256	FGDYQCNSAMGISQMLK			1.53597e+06		1.34703e+06												2.57221e+06	3186764			16	2.05409e+06			20.5507		20.3614												21.2946	21.6037			20.4591			21.4574
18257	FGEAIGMGFPVK																2.8799e+06	1787170	1.79442e+06	2.01908e+06	2.06799e+06	15	2.01908e+06																21.4576	20.7692	20.7751	20.9453	20.9798				21.0086
18258	FGEAPMHFCEVMLK																	474732	605372	873907	314812	16	540052																	18.8568	19.2075	19.7371	18.2641				19.1135
18259	FGEDAGYTK																			136582		19	136582																			17.0594					17.0594
18260	FGEDVVEVIK																559570		681126		1696218	17	681126																19.094		19.3776		20.6939				19.9009
18261	FGEEIAR		1.57457e+06		25834244	1.94471e+06						868006	861183		789965	6808.45			291206			12	864594		20.5865		24.6228	20.8911						19.7273	19.716		19.5914	12.7331			18.1517			23.2221		19.2684	18.1517
18262	FGEINDQDR												111163				823116				663469	17	663469												16.7623				19.6507				19.3397			16.7623	19.5036
18263	FGEISLR		1790732	697470		1.22041e+06	972995	686021			842317	603849	1.78782e+06		907369	908905	6296725	5.41647e+06			6538496	7	972995		20.7721	19.4118		20.2189	19.8921	19.3879			19.684	19.2038	20.7698		19.7913	19.7938	22.5862	22.3689			22.6405	20.2375	19.6693	20.0047	22.5366
18264	FGELVMTK			1.29231e+06		1.92662e+06	1.41032e+06	1523548	0	1.33814e+06	1336546	1.83248e+06	2.13902e+06	1.44268e+06	1.59097e+06	1.87675e+06	6.03517e+06	5.96516e+06	5660364	6819636	6.71319e+06	3	1.83248e+06			20.3015		20.8776	20.4276	20.539		20.3518	20.3501	20.8054	21.0285	20.4603	20.6015	20.8398	22.525	22.5081	22.4325	22.7013	22.6786	20.6181	20.0973	20.7605	22.5728			0.83076	0.8847			62.7042	67.566
18265	FGEMQLDFR	402565											640223				3632567	3.20693e+06	3.10216e+06	3067275	3.25571e+06	13	3.10216e+06	18.6189											19.2882				21.7926	21.6128	21.5648	21.5485	21.6345	18.6189		19.2882	21.6333				1.32926				115.635
18266	FGEPVLAGFAR	1.23003e+06		803267	890159	1.64033e+06			3.99505e+06	3.27755e+06	3.27331e+06	1.48854e+06	5.3035e+06	3653096	1372792	2.9226e+06	6.10064e+06	8983338	8301639	9022141	7.98538e+06	3	3.27755e+06	20.2303		19.6155	19.7637	20.6456			21.9298	21.6442	21.6423	20.5055	22.3385	21.8007	20.3887	21.4788	22.5405	23.0988	22.985	23.105	22.9289	20.1218	21.7452	21.4914	22.9457			0.850347	1.30251			64.4514	112.223
18267	FGESTTGFNFSFK	1.58981e+06	1.56737e+06	1.63325e+06	2.55432e+06	1.47689e+06	1.96935e+06	1.73728e+06	1.55608e+06	1.67578e+06	1.53832e+06	2.52503e+06	3.21853e+06	2.26508e+06	2.02955e+06	1.78637e+06	1.53901e+06	2.18127e+06	2.0835e+06	1.93131e+06	1591844	0	1.76183e+06	20.6004	20.5799	20.6393	21.2845	20.4941	20.9093	20.7284	20.5695	20.6764	20.5529	21.2679	21.618	21.1111	20.9527	20.7686	20.5536	21.0567	20.9906	20.8811	20.6023	20.7507	20.6932	21.1734	20.831	0.321239	0.293722	0.402899	0.183377	22.5454	20.5721	28.4803	12.7623
18268	FGEVLEISGK												778724				4.20467e+06	2.71692e+06	3.9973e+06	4.79535e+06	4.06281e+06	14	4.03005e+06												19.5708				22.0036	21.3735	21.9306	22.1932	21.954			19.5708	21.9154
18269	FGEVSDVEIITR																	344730				19	344730																	18.3951							18.3951
18270	FGEVTSASNCTDFQSR																	247718				19	247718																	17.9183							17.9183
18271	FGEVVDCTIKMDPNTGR		4662216	5.34587e+06	6077987	1.90536e+06	2.72514e+06	2562052	2.30082e+06	3.88139e+06	3.64854e+06	5132650		3.5241e+06	5.27871e+06	4.5239e+06						7	3.88139e+06		22.1526	22.35	22.5352	20.8616	21.3779	21.2889	21.1337	21.8881	21.7989	22.2913		21.7488	22.3318	22.1091						22.1008	21.5278	22.1378		0.708978	0.469712			52.2645	33.4401
18272	FGEVVDCTIKTDPVTGR	25501434	26474646	18752370	22341702	19522996	24652830	18919028	19092128	18839268	21017262	30138496	18771622	22961224	27561752	28245068						5	22341702	24.6041	24.6581	24.1606	24.4132	24.2187	24.5552	24.1733	24.1865	24.1672	24.3251	24.8451	24.162	24.4527	24.7162	24.7515						24.4246	24.2894	24.606		0.212778	0.290063			14.8292	20.3105
18273	FGEVVDCTLKLDPITGR	61560320	57309788	39549236	72906240	41082228	51979116	48538296	52401188	51918096	46572824	74199224	58775260	62906996	52149440	78043160						5	52401188	25.8755	25.7723	25.2371	26.1195	25.292	25.6314	25.5326	25.6431	25.6297	25.473	26.1449	25.8087	25.9067	25.6361	26.2178						25.6993	25.5835	25.9587		0.362822	0.266687			25.5518	18.6444
18274	FGEYNSNMSPEEK																	550718	738476	523890		17	550718																	19.071	19.4942	18.9989					19.2051
18275	FGFAESIANQR	1440843	979584	674555	2.05639e+06	1.6775e+06	2.37018e+06	2.43875e+06	2.7687e+06	1.83795e+06	2327066	2243243	3691170	2601386	1.73437e+06	2.71094e+06	2397402	2.60506e+06	2.6275e+06	3.32832e+06	2.43228e+06	0	2.38379e+06	20.4585	19.9018	19.3636	20.9717	20.6779	21.1766	21.2177	21.4008	20.8097	21.1501	21.0972	21.8156	21.3108	20.726	21.3704	21.193	21.3129	21.3253	21.6664	21.2139	20.3813	21.1633	21.308	21.3528	0.762855	0.215045	0.390668	0.47812	56.7977	14.989	27.5831	34.0719
18276	FGFAIGSQTTK	3.72166e+06	4.27638e+06	3.90779e+06	3979664	3919274	2.85412e+06	1.63207e+06	1259001	5.76841e+06	3787339	5121313	5945383	0	4.00453e+06	5.45774e+06	5045522	5408594		6.11563e+06	5.04737e+06	1	4.00453e+06	21.8275	22.028	21.8979	21.9242	21.9022	21.4446	20.6383	20.2638	22.4597	21.8528	22.2881	22.5033		21.9332	22.3799	22.2666	22.3668		22.5441	22.2671	21.9174	21.5452	21.9692	22.3657	0.226919	0.992125			15.8266	77.7603
18277	FGFAIGSQTTKK	3109092	2.84574e+06	3.21175e+06	2097291	3343870	3.67578e+06	3.04611e+06	2.33056e+06	3.62538e+06	3801827	2.69967e+06	2.51893e+06	775671	2.64557e+06	2.46292e+06						5	2.84574e+06	21.5681	21.4404	21.6149	21.0001	21.6731	21.8096	21.5385	21.1522	21.7897	21.8583	21.3644	21.2644	19.5651	21.3351	21.2319						21.4783	21.6523	21.0825		0.31313	0.293619			21.9626	20.5647
18278	FGFAIGSQTTKKASAISIK			861254																		19	861254			19.7161																		19.7161
18279	FGFDWESGR																		507720	679283		18	593501																		18.9537	19.3737					19.1789
18280	FGFEENKIDR									1.37513e+06	3.73464e+06									0.525469		17	1.37513e+06									20.3911	21.8325									-0.928323			21.2848		-0.928323
18281	FGFEIIETK																1.04099e+06		2058257	965423		17	1.04099e+06																19.9895		20.973	19.8808					20.3697
18282	FGFELVK																1340063	1.0489e+06	820168		1.24952e+06	16	1.14921e+06																20.3539	20.0005	19.6456		20.2529				20.0882
18283	FGFGFGGTGK												517177				9630705	11309902	11321186	11067749	10051460	14	1.05596e+07												18.9803				23.1992	23.4311	23.4325	23.3999	23.2609			18.9803	23.3479
18284	FGFGFGNGMK	1.36536e+06	1.18584e+06	1.34917e+06	1.98169e+06	1.0707e+06	1.32582e+06	985833	1.03193e+06	1.24824e+06	1.14806e+06	1742453	2.00934e+06	1.59888e+06	1.70406e+06	1.66087e+06	798804	1.22642e+06	976344	857043	884424	0	1.23733e+06	20.3808	20.1775	20.3636	20.9183	20.0301	20.3385	19.911	19.9769	20.2515	20.1308	20.7327	20.9383	20.6086	20.7005	20.6635	19.6075	20.226	19.897	19.709	19.7544	20.4072	20.1307	20.7332	19.8555	0.336954	0.325766	0.516568	0.305171	23.678	22.8713	36.9846	21.3917
18285	FGFIFNCDIK																765332	796202		913113	657188	16	780767																19.5457	19.6028		19.8004	19.3259				19.5786
18286	FGFIGFK	589883	0.91962	95251.8		387945	433976	509795	508204	442459	380823	812008	1.08637e+06		844207	459224	710022	637567	562915	90509.2	715050	2	509000	19.1701	-0.12089	16.5395		18.5655	18.7273	18.9596	18.955	18.7552	18.5388	19.6311	20.0511		19.6872	18.8088	19.4375	19.2822	19.1026	16.4658	19.4477	18.0333	18.7957	19.6105	19.0512		0.409122		1.24732		28.938		105.437
18287	FGFPAFSGISR																2.87083e+06	3.00925e+06			2788302	17	2.87083e+06																21.453	21.521			21.411				21.4624
18288	FGFPEGSVELYAEK	12996047	13161178	10390804	14243189	10732266	10506612	15157845	11949784	10216449	10297333	25005844	15117936	12643778	17458976	17394798	25679834	22507604	25645278	26922970	25905442	0	1.46806e+07	23.6316	23.6498	23.3088	23.7638	23.3555	23.3248	23.8536	23.5105	23.2844	23.2958	24.5758	23.8498	23.5919	24.0575	24.0522	24.6141	24.4239	24.6122	24.6823	24.6268	23.5527	23.4708	24.0629	24.5945	0.211104	0.539099	0.376433	0.472374	14.7113	38.7107	26.5428	33.6399
18289	FGFPEGSVELYAEKVATR						1.78511e+06															19	1.78511e+06						20.7676																20.7676
18290	FGFVDAQK	732609		1.03044e+06		1.70591e+06	920482	1.85447e+06	737886	1.05552e+06	1998305	2.00953e+06	1.34726e+06	108516			4578074	2.02813e+06	1.42908e+06	2.53423e+06	3358807	4	1.56749e+06	19.4827		19.9748		20.7021	19.812	20.8226	19.493	20.0095	20.9303	20.9384	20.3616	16.7276			22.1263	20.9517	20.4467	21.2731	21.6795	20.1411	20.3248	20.1396	21.4096		0.655224		0.618663		47.8624		44.9315
18291	FGFVDAQKEDMPPEHVR																	1264642		1092042		18	1178342																	20.2703		20.0586					20.1683
18292	FGFYEVFK																19777536	14100356	13776493	19358822	16414728	15	16414728																24.2374	23.7492	23.7157	24.2065	23.9685				23.9921
18293	FGGAFCR	775337	703447	502011		565175	410313	700745	214563	651164	720955	755436	726022		747676	736707	438326	745033	459116		536901	3	700745	19.5645	19.4241	18.9374		19.1083	18.6464	19.4185	17.711	19.3127	19.4595	19.527	19.4697		19.5121	19.4907	18.7416	19.5069	18.8085		19.0343	19.2798	19.0414	19.5	19.0555		0.772406				57.615
18294	FGGALDAAAK	4.11406e+06	4.18184e+06	3.04687e+06	4.38785e+06	3.21555e+06	2.25784e+06	72163.4	3.60323e+06	2.88961e+06	2783737	2162872	2.58984e+06	34412.7	1755948	2153420	11643221	12019373	11414011	12721682	10883563	0	3.13121e+06	21.9721	21.9957	21.5389	22.0651	21.6166	21.1065	16.139	21.7809	21.4624	21.4086	21.0445	21.3044	15.0707	20.7438	21.0382	23.473	23.5189	23.4443	23.6008	23.3756	21.8535	21.1465	20.7301	23.4845	0.387163	2.37798	3.12895	0.734405	27.3266	375.934	1045.78	54.388
18295	FGGEHVPNSPFQVTALAGDQPSVQPPLR																12583462		13193694	20934992	2.58698e+06	16	12888578																23.585		23.6533	24.3194	21.3028				23.5551
18296	FGGGNPELLTQMVSK	8098514				2.28411e+06	2.11444e+06	2.85777e+06	3.21498e+06			5642262	6864222	6214634	6.08127e+06		6377768	13056746	10373367	6.1162e+06	3.77341e+06	6	6.09874e+06	22.9492				21.1232	21.0118	21.4465	21.6164			22.4278	22.7107	22.5672	22.5359		22.6046	23.6383	23.3064	22.5442	21.8474	22.3077	21.38	22.564	22.9206				0.732974				54.2678
18297	FGGKELR		236131	395577																		18	315854		17.8492	18.5936																		18.2689
18298	FGGLAAGEDNGQR																749167	0.381095	1.1446e+06	1.06832e+06	835764	15	835764																19.5149	-1.39178	20.1264	20.0269	19.6727				19.5348
18299	FGGLQNK								192422									894504			1257215	17	894504								17.5539									19.7707			20.2618		17.5539		20.0371
18300	FGGLVLSPVGK																		353149			19	353149																		18.4299						18.4299
18301	FGGNPGGFGNQGGFGNSR	14069638	6.65348e+06	5.98015e+06	11112548	6295508	9116996	5553457	5792057	5526134	9746090	6.78579e+06	8789249	7.18439e+06	6.75275e+06	7134634	5.72486e+06	7594704	5577464	9324112	6553117	0	6769271	23.7461	22.6657	22.5118	23.4057	22.5859	23.1201	22.405	22.4656	22.3978	23.2164	22.6941	23.0673	22.7764	22.687	22.7664	22.4488	22.8566	22.4112	23.1525	22.6437	23.0727	22.7689	22.8053	22.7296	0.387166	0.346176	0.221545	0.30566	27.3268	24.3447	15.4473	21.4267
18302	FGGPLER			1.19472e+06		1.33436e+06	896497					867294	711655			849953	768072				637404	12	858624			20.1882		20.3477	19.7739					19.7262	19.4408			19.697	19.5509				19.2818	20.2702	19.7739	19.6269	19.4226
18303	FGGPVHHQAQR	167059	2.84855e+06	3.05425e+06	384315	3002224	3.62021e+06	3.34747e+06	3.0265e+06	2.50825e+06	4.01291e+06	299289	446181		396704	433880	5235430	5.16189e+06	248118	408190	5322312	1	2.84855e+06	17.35	21.4418	21.5424	18.5519	21.5176	21.7876	21.6746	21.5292	21.2582	21.9362	18.1912	18.7673		18.5977	18.7269	22.3199	22.2995	17.9207	18.6389	22.3436	20.8509	21.6554	18.5879	21.6431	1.35699	1.54387		2.05165	119.26	146.39		256.048
18304	FGGSFLNCVR							432032									588053	547153		872329	749807	15	588053							18.7208									19.1656	19.0616		19.7345	19.5162		18.7208		19.3948
18305	FGGSGSQVDSAR	3.27929e+06	2675083	1.78893e+06	2812950	2.30667e+06	2.01276e+06	2.63888e+06	2993323	1.62357e+06	1.71869e+06	177001	158598	128624	138152	178878	6350484	5935813	6.66155e+06	7858313	6570552	0	2.47277e+06	21.645	21.3512	20.7707	21.4237	21.1374	20.9407	21.3315	21.5133	20.6307	20.7129	17.4334	17.275	16.9728	17.0759	17.4486	22.5984	22.501	22.6674	22.9058	22.6476	21.2948	21.0674	17.2535	22.6704	0.273859	1.6606	2.42428	0.636451	19.1548	166.187	397.981	46.3515
18306	FGGSYGGR	2.00041e+06	1.70603e+06	1.80108e+06		2.2886e+06	1.51847e+06	1.47067e+06	1.66681e+06	2.08287e+06	2.18353e+06	419372	285010		317631	327086	1.56228e+06	1.56557e+06			1.57098e+06	4	1.56827e+06	20.9319	20.7022	20.7804		21.126	20.5342	20.488	20.6687	20.9901	21.0582	18.6779	18.1207		18.277	18.3193	20.5752	20.5783			20.5832	20.8943	20.7671	18.3636	20.5789		0.97781				76.3591
18307	FGGSYIVQGLK	970552	1.14558e+06	1.17217e+06	1.06117e+06	1075940	1.08437e+06	1.20004e+06		1.07207e+06	1017020	1.09684e+06	1.33357e+06	1.11563e+06	1.01867e+06	851120	1.47719e+06	1.02903e+06	1.03578e+06	1.25454e+06	1.03535e+06	1	1075940	19.8884	20.1276	20.1607	20.0172	20.0372	20.0484	20.1947		20.032	19.9559	20.0649	20.3469	20.0894	19.9583	19.699	20.4944	19.9729	19.9823	20.2587	19.9817	20.0494	20.0604	20.0468	20.1536	0.0623438		0.314629	0.121211	4.32336		22.0703	8.41654
18308	FGGTVTEVLLK										3288054						230458	313389			409260	16	361324										21.6488						17.8141	18.2576			18.6427		21.6488		18.2773
18309	FGGVQELLNQQK																1.78112e+06	768669	1.40116e+06	677260	1.79182e+06	15	1.40116e+06																20.7644	19.552	20.4182	19.3694	20.773				20.2922
18310	FGGVQELLNQQKK			1.01633e+06			963084	33911	833140		1.02137e+06			1.05808e+06		1.22467e+06						13	1.01633e+06			19.9549			19.8773	15.0495	19.6682		19.9621			20.013		20.224						19.9549	19.4433	20.1223
18311	FGGVVELR	1.02972e+06	1.1221e+06	558077		193675		975716		868958			604916	986079	1.93971e+06	1.71879e+06						10	980898	19.9738	20.0978	19.0901		17.5633		19.8961		19.7289			19.2064	19.9113	20.8874	20.713						19.4694	19.8149	20.3237
18312	FGHDWDPTCMK																1.49121e+06	2156958	2.47723e+06	2.59709e+06	1.2999e+06	15	2156958																20.5081	21.0406	21.2403	21.3085	20.31				20.9348
18313	FGHEFLEFEFRPDGK	5458854	5125294	3.29636e+06	5935151	3.89596e+06	5128555	5324045	6080404	4370772	4236114	6.46507e+06	7.34617e+06	3.64939e+06	2.3765e+06	8647715	3.63123e+06	4507855	7536701	4148037	4226452	0	4.81657e+06	22.3802	22.2892	21.6524	22.5009	21.8935	22.2901	22.3441	22.5357	22.0595	22.0143	22.6242	22.8086	21.7992	21.1804	23.0439	21.792	22.104	22.8455	21.984	22.011	22.1772	22.2615	22.4418	22.1976	0.343647	0.274277	0.777957	0.355605	24.1617	19.1845	58.092	25.0278
18314	FGHEFLEFEFRPDGKLR											923324		582814								18	753069											19.8165		19.1527										19.5224
18315	FGHGSDYSR	144011		146212	163245	97943.3			205247	175850	67111.5								192855			12	154729	17.1358		17.1577	17.3167	16.5797			17.647	17.424	16.0343								17.5572			17.0728	17.1888		17.5572
18316	FGHLGLAINLITYDDR																721354	384599		735026	161526	16	552977																19.4603	18.553		19.4874	17.3014				18.9334
18317	FGHTFCK	370703	262521						451322									180068	122979	197542	278885	13	262521	18.4999	18.0021						18.7838									17.4582	16.908	17.5918	18.0893	18.2724	18.7838		17.5721				0.540838				38.8446
18318	FGIDDQDFQNSLTR	2.30821e+06	2.35869e+06		2.43274e+06	2.24861e+06	1865893	2.11047e+06	2.14962e+06	2.26877e+06	2.50369e+06	2.98955e+06	3.8775e+06	2.61207e+06	2.82182e+06	2.60841e+06	2.80528e+06	2.95037e+06	2.86525e+06	3540240	2.84713e+06	1	2.60841e+06	21.1383	21.1696		21.2142	21.1006	20.8314	21.0091	21.0357	21.1135	21.2556	21.5115	21.8867	21.3168	21.4282	21.3147	21.4197	21.4925	21.4502	21.7554	21.4411	21.1563	21.0557	21.5078	21.5173		0.206116	0.237407	0.212737		14.3601	16.5678	14.8264
18319	FGIDDQDYLVSLTR																432632	437674		474868	357435	16	435153																18.7228	18.7395		18.8572	18.4473				18.6993
18320	FGIDDQDYQNSVTR							345658				463170		358618								17	358618							18.399				18.8212		18.4521									18.399	18.6484
18321	FGIEIIK																843791		848674	205964	1.37196e+06	16	846233																19.6865		19.6949	17.652	20.3878				19.641
18322	FGIHPVAGR								34648.5								1.7008e+06	1.00795e+06		1.62641e+06	1.00842e+06	15	1.00842e+06								15.0805								20.6978	19.943		20.6333	19.9437		15.0805		20.3494
18323	FGIIMRDPQTEEFK	198986				423354							1.29361e+06	694691								16	559022	17.6023				18.6915							20.303	19.406								18.2473		19.9231
18324	FGIIRPGCALESTTAILQQK	2.522e+06	2.80079e+06	2.33042e+06	2.9742e+06	2.69355e+06	2.63703e+06	2.72189e+06	2752021	2.62617e+06	2517543	3.85562e+06	5507350	3.56502e+06	3.38775e+06	3250558		1.57629e+06	1.09479e+06			3	2.72189e+06	21.2661	21.4174	21.1522	21.5041	21.3611	21.3305	21.3762	21.3921	21.3245	21.2636	21.8785	22.3929	21.7655	21.6919	21.6323		20.5881	20.0622			21.3453	21.3381	21.8999	20.349	0.130268	0.246422			9.04796	17.206
18325	FGIKPEWMTVHR	753316						823168	786891	618943		1.32395e+06			1.16185e+06							14	805029	19.5229						19.6508	19.5858	19.2394		20.3364			20.148							19.5229	19.503	20.2453
18326	FGILIGR																2479403	2.10994e+06				18	2.29467e+06																21.2416	21.0088							21.1299
18327	FGILTEK	290537						596038	653339	660698							833113	1198215	38605.7		1.66756e+06	12	657018	18.1484						19.185	19.3175	19.3336							19.6682	20.1925	15.2365		20.6693	18.1484	19.2802		19.8336
18328	FGIMGLYK																1.68132e+06	1.27043e+06	274111	1.70809e+06	1.29652e+06	15	1.29652e+06																20.6812	20.2769	18.0644	20.704	20.3062				20.249
18329	FGIQAQMVTTDFQK	1904369	1.34941e+06		1.49809e+06	585392	726060	1050304		921478		1.68274e+06	2.2871e+06		1.47808e+06	2.09438e+06	5626830	9534532	10085955	8602687	7.17351e+06	4	1.79355e+06	20.8609	20.3639		20.5147	19.159	19.4697	20.0024		19.8136		20.6824	21.1251		20.4953	20.9981	22.4239	23.1847	23.2658	23.0364	22.7742	20.3477	19.7784	20.8466	22.968				1.22968				103.335
18330	FGISEPGNQEK			746341													1.04654e+06	1513695	1.63563e+06		1.76138e+06	15	1513695			19.5095													19.9972	20.5296	20.6414		20.7483	19.5095			20.5062
18331	FGISSVPTK	7707443	6.14883e+06	5971978	4769550	7.02697e+06	6.02268e+06	6.75345e+06	6090764	5.34576e+06	5783271				850623		12064336	13272731	1.54321e+06	1.89733e+06	12098148	4	6.05672e+06	22.8778	22.5519	22.5098	22.1854	22.7445	22.522	22.6872	22.5382	22.35	22.4635				19.6982		23.5242	23.662	20.5575	20.8555	23.5283	22.5926	22.5163	19.6982	22.9628	0.201221			1.46232	14.0157			133.932
18332	FGISSVPTKGLSSDNKPMVNLDK	1889843		2.36143e+06	2.43844e+06	1.92687e+06		1.00308e+06						2.9585e+06								14	2.14415e+06	20.8498		21.1712	21.2175	20.8778		19.936						21.4964								21.0387	19.936	21.4964
18333	FGITGYGK	407897			152280			749471	466057	986070	715768	492372										13	492372	18.6378			17.2164			19.5155	18.8301	19.9113	19.4491	18.9094										18.0955	19.4762	18.9094			0.450855				32.0297
18334	FGIVTSSAGTGTTEDTEAK	10473252	8598532	10576116	10443999	11595298	7893422	7.43096e+06	7178685	8400880	9258657	8.21605e+06	9518772	8524171	7.23834e+06	6.92772e+06	7097357	7.74377e+06	10037504	9562100	7.99945e+06	0	8.46253e+06	23.3202	23.0357	23.3343	23.3162	23.467	22.9122	22.8251	22.7753	23.0021	23.1424	22.97	23.1823	23.0231	22.7872	22.7239	22.7589	22.8846	23.2589	23.1889	22.9315	23.3014	22.9374	22.9468	23.017	0.230116	0.146626	0.198993	0.192126	16.0524	10.1896	13.859	13.3764
18335	FGIVTSSAGTGTTEDTEAKKR		1.41882e+06	1.21915e+06		611520	681140			877479		1.37631e+06				469672						13	877479		20.4363	20.2174		19.222	19.3776			19.743		20.3924				18.8413						20.0468	19.5718	19.816
18336	FGIWTGEYK																1.01847e+06	1.16147e+06		934031	1.05809e+06	16	1.03828e+06																19.958	20.1475		19.8331	20.013				19.9923
18337	FGIYDIDNK																2.2489e+06	1.35169e+06	1.68942e+06	2.14577e+06	1.92749e+06	15	1.92749e+06																21.1008	20.3663	20.6881	21.0331	20.8783				20.8367
18338	FGIYDIDNKTPELR	3.55282e+06																				19	3.55282e+06	21.7605																				21.7605
18339	FGKEWAHATIIPK	1.96116e+06	1.81815e+06	1.87105e+06	1.18934e+06	2.33849e+06		4.15569e+06	820272	1053766	1.57125e+06	2.85542e+06	937088		2.7763e+06	1.31767e+06						7	1.81815e+06	20.9033	20.794	20.8354	20.1817	21.1571		21.9867	19.6457	20.0071	20.5835	21.4453	19.8378		21.4047	20.3296						20.8079	20.8578	20.911			0.976008				76.1837
18340	FGLCAYMSQGR	324236	2.25079e+06	1.99503e+06	1224583				6.24383e+06	549308		4.93647e+06	22980484		60520.7	6847619		0.356328	0.731795			8	1.60981e+06	18.3067	21.102	20.928	20.2239				22.574	19.0673		22.235	24.4539		15.8851	22.7072		-1.48872	-0.450489			20.4663	21.6956	23.0536	-0.878158
18341	FGLFSAEIK																			144734	1.40943e+06	18	777081																			17.143	20.4267				19.5677
18342	FGLFTPGSR																		1.30782e+06	4573279	1.14841e+06	17	1.30782e+06																		20.3187	22.1248	20.1312				21.16
18343	FGLGQPGR																2157340	1.53032e+06	190999		2.08559e+06	16	1.80795e+06																21.0408	20.5454	17.5432		20.992				20.5079
18344	FGLGQPGRIPGSVNAMR		567924																			19	567924		19.1153																			19.1153
18345	FGLIQSMK																2256328	2288348	2052991	2.65986e+06	2.35109e+06	15	2288348																21.1055	21.1259	20.9693	21.3429	21.1649				21.1468
18346	FGLLDQDLSNIGPAYDNQK																840355	921150		1.03273e+06	900372	16	910761																19.6806	19.8131		19.978	19.7802				19.817
18347	FGLNIDR			0.472056								549390	527466				1.11289e+06	842955	748727		1.36689e+06	13	748727			-1.08297								19.0675	19.0087				20.0859	19.6851	19.5141		20.3825	-1.08297		19.0384	19.9571
18348	FGLNVSSISR			12587719	15259180	14863651	12017906	9763860	8344223	9249335	10646015	12467928	13378815		11910743	11062005				66382092		7	12017906			23.5855	23.8632	23.8253	23.5187	23.219	22.9923	23.1409	23.3438	23.5717	23.6734		23.5058	23.3991				25.9843		23.7631	23.2541	23.541	25.9843		0.218794				15.2533
18349	FGLNVSSISRK	1639346	2.30106e+06	4617438		4.0408e+06	1.65617e+06	2678028	1677332	3.95353e+06	4.16887e+06	20340608	12955713		19907.1	19006108						7	3.95353e+06	20.6447	21.1339	22.1387		21.9462	20.6594	21.3527	20.6777	21.9147	21.9912	24.2779	23.6271		14.281	24.18						21.5868	21.4307	23.6409			1.35593				119.119
18350	FGLPDSR																	1.09595e+06			1.09232e+06	18	1.09414e+06																	20.0638			20.059				20.0614
18351	FGLPLER														194304		409199					18	301752														17.568		18.6424							17.568	18.6424
18352	FGLSAAEDITPR	1.97757e+06	1.74147e+06	1.87663e+06	1.59294e+06	2631022	1.45197e+06	1.5785e+06	1.45507e+06	2252703	1422618	3523742	3531576	2.82076e+06	2.52421e+06	2.71877e+06	1.65237e+06	2098599	668543	2.04742e+06	1.19665e+06	0	1.9271e+06	20.9153	20.7319	20.8397	20.6033	21.3272	20.4696	20.5901	20.4727	21.1032	20.4401	21.7487	21.7519	21.4277	21.2674	21.3745	20.6561	21.001	19.3507	20.9654	20.1906	20.9053	20.6384	21.5279	20.5477	0.328584	0.558451	0.400501	0.715377	23.0743	40.2052	28.3042	52.7962
18353	FGLTPEQFGENLR																467090		1999986		1.07356e+06	17	1.07356e+06																18.8333		20.9316		20.034				20.1706
18354	FGLTTSR	613012	537363					723456	1.02449e+06		340471	265048	160798		309419	349354	5.49362e+06	3.73058e+06			4566214	8	575188	19.2256	19.0355					19.4645	19.9665		18.3772	18.0159	17.2949		18.2392	18.4143	22.3893	21.831			22.1226	19.1337	19.409	18.0488	22.1322
18355	FGLYLPK	654836	1.06997e+06			1.19993e+06	440139	314629	805272	970763	768687	971130	443732		604610	627871	944047	1.27628e+06	667425		1.098e+06	4	786980	19.3208	20.0291			20.1945	18.7476	18.2633	19.6191	19.8888	19.552	19.8893	18.7593		19.2056	19.2601	19.8485	20.2835	19.3482		20.0664	19.8949	19.3319	19.3361	19.9264		0.67685				49.6197
18356	FGMAAALAGTMR	610579		286129			259313	388589					831743				1.08e+06	1.22233e+06	2.08221e+06	1632897	1.24509e+06	10	955874	19.2198		18.1263			17.9843	18.5679					19.6658				20.0426	20.2212	20.9897	20.639	20.2478	18.7743	18.3054	19.6658	20.4701				0.84387				63.8714
18357	FGMLPLDEPAILVSEFLDR																181012	347939				18	264475																17.4657	18.4085							18.0128
18358	FGMNDKIVIEK	1.48826e+06	1.65611e+06		1.78362e+06		1.41253e+06		1.10837e+06		1.06641e+06	1.3226e+06	685953		1.67193e+06							11	1.41253e+06	20.5052	20.6594		20.7664		20.4298		20.08		20.0243	20.3349	19.3878		20.6731							20.6476	20.1895	20.2265
18359	FGMNVTSSEK																				288018	19	288018																				18.1358				18.1358
18360	FGMTPSK	6.62939e+06	6164458	3.66385e+06		4.23247e+06	2.58547e+06	3768503	3.51095e+06	2.47661e+06	1.87012e+06		579266		1.20346e+06	1326390	15178661	17924428			14191867	5	3.66385e+06	22.6604	22.5555	21.8049		22.0131	21.302	21.8456	21.7434	21.2399	20.8347		19.1439		20.1988	20.3391	23.8555	24.0954			23.7586	22.3024	21.4386	19.9831	23.9102
18361	FGMTPSKGVLFYGPPGCGK	9004593	8757941		735547		1392869		753099	1.07362e+06	1427672					899873						12	1.23324e+06	23.1022	23.0622		19.4885		20.4096		19.5225	20.034	20.4452					19.7794						22.5559	20.1479	19.7794
18362	FGNADVVNVLSSHHLIVK	1332008	1339778	874431	1.24916e+06	1.31338e+06	1.12395e+06	1.1249e+06	1703379	1.45134e+06	1209294	2.14571e+06		1660012	2.0548e+06	1.91613e+06	707857	1.14752e+06	1.89095e+06	1.35107e+06	1.35027e+06	1	1339778	20.3452	20.3536	19.738	20.2525	20.3249	20.1001	20.1014	20.7	20.469	20.2057	21.033		20.6628	20.9706	20.8698	19.4331	20.1301	20.8507	20.3657	20.3648	20.2205	20.3349	20.8907	20.2984	0.252336	0.377672		0.278237	17.6252	26.6332		19.4667
18363	FGNAFHLCR	1.77939e+06					1.3793e+06						1788328		1.85246e+06		2.15254e+06	571950			1.50496e+06	13	1.77939e+06	20.7629					20.3955						20.7702		20.821		21.0376	19.1255			20.5213	20.7629	20.3955	20.7958	20.4271
18364	FGNAFLNR	514741						464086	567146		446071			221657			427303	518900	427596	280951	532629	10	455078	18.9735						18.824	19.1134		18.7669			17.758			18.7049	18.9851	18.7059	18.1	19.0228	18.9735	18.9096	17.758	18.7388				0.388538				27.4272
18365	FGNDVQHFK	1.9154e+06	1.90086e+06					1.34483e+06	526516								3.95671e+06	2.2546e+06	2.94477e+06	2545076	2727197	11	2.2546e+06	20.8692	20.8582					20.359	19.0061								21.9159	21.1044	21.4897	21.2793	21.379	20.8637	19.8356		21.4605				0.245852				17.1656
18366	FGNDVQHFKVLR						819710															19	819710						19.6448																19.6448
18367	FGNEITQLAR																6.51405e+06	6334269	5.75621e+06	7.37211e+06	6982864	15	6.51405e+06																22.6351	22.5947	22.4567	22.8136	22.7354				22.6523
18368	FGNEVIPVTVTVK	5438345	119669576	9099279	12377441	7.00398e+06	4.63962e+06	4.36603e+06	4.79095e+06	4.46561e+06	4.03341e+06	4971282	11795076	6.79083e+06	4.6302e+06	5.50828e+06	14049604	15940955	13845602	14086147	14137820	0	6897405	22.3747	26.8345	23.1173	23.5612	22.7397	22.1456	22.0579	22.1919	22.0904	21.9436	22.2452	23.4917	22.6952	22.1426	22.3932	23.744	23.9262	23.7229	23.7478	23.7531	24.8726	22.0883	22.6841	23.7808	1.83848	0.117992	0.695462	0.491956	201.817	8.19229	51.1467	35.1155
18369	FGNICVVR	468932	477609		550807	493807			1.08194e+06	151763	428773	512644	1.44577e+06	920908	502828	512166	10125082	8837885	7404293	12894687	10388144	3	550807	18.839	18.8655		19.0712	18.9136			20.0452	17.2115	18.7099	18.9676	20.4634	19.8127	18.9397	18.9663	23.2714	23.0753	22.8199	23.6203	23.3084	18.9252	19.0799	19.571	23.2434			1.78342	1.93704			189.988	225.08
18370	FGNLVETK																				479245	19	479245																				18.8704				18.8704
18371	FGNPGEK	11100102	9398931	9220427		8834476	8241193	7346362	8079480	3357771	8.30609e+06	11074	119446		104589	167024	5.91426e+06	7.96475e+06			4724238	4	7.65555e+06	23.4041	23.1641	23.1364		23.0747	22.9744	22.8086	22.9458	21.6791	22.9857	13.4349	16.866		16.6744	17.3497	22.4958	22.9252			22.1717	23.2004	22.7525	16.6173	22.5641		4.13612				6091.82
18372	FGNPGER	1.27252e+06	963227	391753			677122	962665	1.10184e+06	1.17446e+06	844000	3633.88				24023.7	8141885	6.05574e+06			7.56586e+06	7	963227	20.2793	19.8775	18.5796			19.3691	19.8767	20.0715	20.1636	19.6869	11.8273				14.5522	22.9569	22.5299			22.8511	19.7403	19.8606	13.7554	22.7904		3.63707				2397.27
18373	FGNQADHFLGSLAFAK		1.70212e+06			1.40537e+06	1.3858e+06	1405424	1.51296e+06	1.39358e+06	1.40177e+06	2.18967e+06	2.74509e+06	2.06534e+06	2315390	2.01454e+06	932774	1.8887e+06	1.43039e+06	1.83356e+06	1288967	3	1.51296e+06		20.6989			20.4225	20.4023	20.4226	20.5289	20.4104	20.4188	21.0623	21.3884	20.9779	21.1428	20.942	19.8312	20.849	20.448	20.8062	20.2978	20.5673	20.4374	21.1117	20.4922		0.280218	0.599644	0.234425		19.6079	43.4256	16.3569
18374	FGNTEQGFK	814153	666616	697785		1.18854e+06	592705	783803	730056	686310	759054	263862	259604	391189	376884	361074	972081	962907	1.0814e+06	1.05215e+06	964210	1	730056	19.6349	19.3465	19.4124		20.1808	19.177	19.5801	19.4776	19.3885	19.5338	18.0094	17.986	18.5775	18.5238	18.4619	19.8907	19.877	20.0445	20.0049	19.879	19.6831	19.4382	18.3344	19.941		0.668209	0.712335	0.141313		48.9154	52.5432	9.81862
18375	FGNVYLAR																1118266	1.59462e+06	1.18802e+06	1385039	1.05135e+06	15	1.18802e+06																20.0928	20.6048	20.1801	20.4015	20.0038				20.2735
18376	FGPALSVK	27954266	22400968	20919428		28197084	19090068	26095242	24873286	22345768	22576988	14749298	18062174		14972983	14704290	26006032	29841284	161603	3.65091e+06	27663856	2	22373368	24.7366	24.4171	24.3183		24.749	24.1863	24.6373	24.5681	24.4135	24.4283	23.8141	24.1065		23.8359	23.8097	24.6323	24.8308	17.3021	21.7998	24.7215	24.5678	24.4549	23.8971	24.0579		0.325933		3.24221		22.8833		1245.38
18377	FGPDGTGR						551329						14820.4									18	283075						19.0726						13.8553										19.0726	13.8553
18378	FGPGDQVR																648962	406775				18	527869																19.3078	18.6339							19.0098
18379	FGPGGQLIK	1.18071e+06					458156		918949	1.01396e+06	1.32242e+06				849857	949718					505193	12	934334	20.1712					18.8055		19.8096	19.9516	20.3347				19.6969	19.8571					18.9465	20.1712	19.8243	19.7792	18.9465
18380	FGPHLVPILVEK	1.46112e+06	1.02026e+06	879997	533705	866567	938321	1.35644e+06	1332279	1.30251e+06	1.04752e+06	1.82653e+06	1991584		1.72123e+06	1.42785e+06	884093	1.38861e+06	1.69855e+06	1.19454e+06	1.09647e+06	1	1.30251e+06	20.4786	19.9605	19.7471	19.0257	19.725	19.8397	20.3714	20.3455	20.3129	19.9985	20.8007	20.9255		20.715	20.4454	19.7538	20.4052	20.6959	20.188	20.0644	19.8611	20.1891	20.7321	20.2563	0.366324	0.286026		0.320999	25.8065	20.0223		22.5282
18381	FGPLASVK	27475856	23068600	19376486	4.62062	27901824			24737774	21193152		14348124	19460018		11662823	14380993	26244198				28444954	7	21193152	24.7117	24.4594	24.2078	2.20809	24.7339			24.5602	24.3371		23.7744	24.214		23.4754	23.7777	24.6455				24.7617	24.2217	24.453	23.8349	24.7048
18382	FGPLTPELMVPR	1.99906e+06	2.05505e+06	1.44558e+06	2558266	983830	1.82461e+06	2237071	2146980	1.67685e+06	1.60652e+06	2.39985e+06	2.79462e+06	1.90139e+06	2205206	2.34547e+06	7.99158e+06	8793435	7.61071e+06	9630829	9517328	0	2.22114e+06	20.9309	20.9707	20.4632	21.2867	19.908	20.7992	21.0932	21.0339	20.6773	20.6155	21.1945	21.4142	20.8586	21.0725	21.1614	22.93	23.068	22.8596	23.1992	23.1821	20.7862	20.8564	21.1515	23.054	0.526689	0.259752	0.830716	1.03347	37.7582	18.1516	62.7004	81.887
18383	FGPPGPEAW		227949			331954								527515	746620							16	429734		17.7984			18.3406								19.0089	19.51							18.0948		19.2811
18384	FGPPVSR		1.37358e+06					1.22285e+06	1.14484e+06								1.52942e+06				2.4868e+06	15	1.37358e+06		20.3895					20.2218	20.1267								20.5446				21.2459	20.3895	20.1751		20.9374
18385	FGPVVAPK																803482	1.46391e+06	929836	690232	1.78296e+06	15	929836																19.6159	20.4814	19.8266	19.3967	20.7658				20.1131
18386	FGPVVAPKPK	243462				485979				316951												17	316951	17.8933				18.8905				18.2739												18.4764	18.2739
18387	FGPYESYDSR	2.00312e+06	1.72212e+06	2.07767e+06	2.07301e+06	2.61144e+06	2086002	1.60685e+06	410427	2.0786e+06	2.06797e+06	2.07553e+06	2.40944e+06	2.50748e+06	2.09484e+06	1.87486e+06	1969346	0	2199029	3.11715e+06	2.61885e+06	0	2.0766e+06	20.9338	20.7158	20.9865	20.9833	21.3164	20.9923	20.6158	18.6468	20.9872	20.9798	20.985	21.2003	21.2578	20.9984	20.8384	20.9093		21.0684	21.5718	21.3205	21.0002	20.654	21.0641	20.9177	0.21297	1.01666	0.182071		14.8427	80.1948	12.6706
18388	FGPYYTEPVIAGLDPK	7308574	7.33407e+06	3.84881e+06	5.47483e+06	3.29076e+06	2.29715e+06	3.70064e+06	4555428	3.74025e+06	3.43387e+06	3.86222e+06	5852797	5019406	4906478	4.34596e+06	10131223	10414019	9654697	10847776	10513624	0	4962942	22.8012	22.8062	21.876	22.3844	21.65	21.1314	21.8193	22.1192	21.8347	21.7114	21.881	22.4807	22.2591	22.2263	22.0512	23.2723	23.312	23.2028	23.3709	23.3258	22.3782	21.7575	22.1938	23.2979	0.649112	0.150927	0.480191	0.41811	47.3691	10.4901	34.2277	29.6005
18389	FGQAATMEGIGAIGGTPPAFNR	12854281	15026806	15834290	12248188	8442845	10511126	14696368	9374838	9866964	10124092	22465784	25390526	12674794	12705877	12292706	16522682	17423632	22615596	20923918	17407796	0	1.37753e+07	23.6157	23.841	23.9165	23.5461	23.0093	23.3254	23.809	23.1604	23.2342	23.2713	24.4212	24.5978	23.5955	23.599	23.5513	23.9779	24.0545	24.4308	24.3186	24.0532	23.6188	23.3798	24.028	24.1779	0.373959	0.53644	0.444846	0.313434	26.3624	38.5062	31.582	21.9845
18390	FGQFCTVGILINSGSR																	632271		328518		18	480394																	19.2702		18.3256					18.8739
18391	FGQGDLPKPINSDFR	2420891		2.26443e+06			2626777	2.82439e+06	5.71181e+06	2757758	3.09183e+06	2.74947e+06	4.0782e+06	3.46791e+06	3.50068e+06	522270			1.38673e+06	1.10543e+06		6	2.75361e+06	21.2071		21.1107			21.3249	21.4295	22.4455	21.3951	21.56	21.3907	21.9595	21.7256	21.7392	18.9944			20.4033	20.0762		21.1597	21.6982	21.4495	20.249		0.453212				32.2054
18392	FGQGGAGPVGGQGPR	15586636	40876876	43381330	4285167	22075746	36151156	37359416	37258260	40871260	44077916	16273438	12880096	7559937	29261834	14763182	39181336	38470104	41690790	45623740	39290696	0	37308838	23.8938	25.2848	25.3706	22.0309	24.396	25.1075	25.155	25.1511	25.2846	25.3936	23.956	23.6186	22.8499	24.8025	23.8155	25.2237	25.1972	25.3132	25.4433	25.2277	24.5893	25.2223	23.9448	25.2839	1.39918	0.585639	0.951872	0.329867	124.959	42.3245	73.855	23.1668
18393	FGQIMIENLR							912426	763081		337909	874313	892297	788553	808748	311003	1.50961e+06	1.56633e+06	1.61968e+06	1723498	1.60631e+06	7	892297							19.7993	19.5415		18.3663	19.7378	19.7672	19.5888	19.6253	18.2466	20.5257	20.579	20.6273	20.7169	20.6153		19.3563	19.4874	20.6142			0.822397				61.9644
18394	FGQLTYVR																563013	9433.75			609036	17	563013																19.1028	13.2036			19.2162				18.5872
18395	FGQMLGSNMTEFHSQISK																3092510	2.85105e+06	3825431	3.58604e+06	3.85584e+06	15	3.58604e+06																21.5603	21.4431	21.8672	21.774	21.8786				21.7149
18396	FGQQNPR	2.67793e+06	3.16543e+06	2.97615e+06		2912215	2530035	2.58101e+06	2362207	2492627	2.68873e+06	40078.3			28965.1	14664.4	2.57885e+06	2747704	2.52995e+06	1086449	2545360	3	2545360	21.3527	21.594	21.505		21.4737	21.2707	21.2995	21.1717	21.2492	21.3585	15.2905			14.822	13.84	21.2983	21.3898	21.2707	20.0512	21.2794	21.4839	21.2712	14.7681	21.1317		2.67486		0.590038		548.74		42.6697
18397	FGQVPDQPAGLR	967197	743574									1.01934e+06	0	1.17785e+06	976188	1.35358e+06	1.15812e+06	1080732	1111522	984775	1.0188e+06	8	1.01907e+06	19.8834	19.5041									19.9592		20.1677	19.8968	20.3683	20.1433	20.0436	20.0841	19.9094	19.9584	19.7062		19.7882	20.0302				0.147837				10.2743
18398	FGQVYTEAK							538358					246959				1.62001e+06	1.52334e+06	1.86658e+06	1.48141e+06	1228083	13	1.48141e+06							19.0382					17.9139				20.6276	20.5388	20.832	20.4985	20.228		19.0382	17.9139	20.5581
18399	FGQWADSR																810336					19	810336																19.6282								19.6282
18400	FGQYAGHVVPTILEK	716071			582541	182950			1.99463e+06				1827816	938208	905266	971437	2.11024e+06	2.10678e+06	3.45684e+06	3.28381e+06	2.49187e+06	7	1827816	19.4497			19.152	17.4811			20.9277				20.8017	19.8395	19.788	19.8898	21.009	21.0066	21.721	21.6469	21.2488	18.9137	20.9277	20.1465	21.3591			0.589681	1.15218			42.6416	94.4629
18401	FGRVDVAVNCAGIAVASK						680278						869496		1.0251e+06	811760						16	840628						19.3758						19.7298		19.9673	19.6307							19.3758	19.783
18402	FGSALVPTGNLQLR	1.39928e+06	1.41331e+06	993128	1.1591e+06	799421	1806464	1.78698e+06	2.40899e+06	1.8198e+06	1.29817e+06	1617724	2896000	1712988	2.21901e+06	1.58138e+06	1.7911e+06	2.28637e+06	1.16552e+06	2.32338e+06	2115672	0	1.74999e+06	20.4162	20.4306	19.9216	20.1446	19.6086	20.7847	20.7691	21.2	20.7953	20.3081	20.6255	21.4656	20.7081	21.0815	20.5928	20.7724	21.1246	20.1525	21.1478	21.0127	20.1368	20.7987	20.9355	20.885	0.453605	0.322177	0.352664	0.523076	32.2348	22.6129	24.8146	37.4817
18403	FGSDLQK					839413			1.43369e+06	74557.6	926787						4.37982e+06	4.17863e+06	1.12136e+06		4.56359e+06	12	1.27752e+06					19.679			20.4513	16.1861	19.8219						22.0624	21.9946	20.0968		22.1217	19.679	19.6305		21.7638
18404	FGSGMNMGR	10796276	10172586	11375366	12345718	10397448	4623508	3.975e+06	2.98215e+06	3.77884e+06	3301530	4.17259e+06	6032671	2.76845e+06	3.61717e+06	2.29402e+06	19421328	20000126	20918716	7.74706e+06	7.20532e+06	0	6.61899e+06	23.364	23.2782	23.4394	23.5575	23.3097	22.1406	21.9225	21.5079	21.8495	21.6547	21.9925	22.5244	21.4006	21.7864	21.1294	24.2111	24.2535	24.3183	22.8852	22.7806	23.3933	21.8316	21.8488	23.8441	0.572411	0.199928	1.23546	0.73157	41.2905	13.9248	104.021	54.1499
18405	FGSGPCK	611043	261528	546305		668883	407880	219947	384746	524657	395025	8299.8	15183		351.122	7052.69		178016				6	323137	19.2209	17.9966	19.0593		19.3514	18.6378	17.7468	18.5535	19.001	18.5916	13.0189	13.8902		8.45583	12.784		17.4416				18.9935	18.5599	12.9147	17.4416		2.48127				427.314
18406	FGSLLPIHPVTSG	8429243	8.1752e+06	5.7089e+06	8823089	5656659	6647637	7.79284e+06	7.65315e+06	7.24802e+06	6634752	9909791	13818548	9759295	9792649	10436573	10962849	11275080	12016226	4.18131e+06	6549109	0	8.30222e+06	23.007	22.9628	22.4448	23.0729	22.4315	22.6644	22.8937	22.8676	22.7892	22.6616	23.2404	23.7201	23.2183	23.2233	23.3151	23.3861	23.4266	23.5185	21.9955	22.6429	22.811	22.7786	23.3569	23.101	0.293859	0.21543	0.206359	0.622445	20.5819	15.0161	14.3772	45.2325
18407	FGSSKIDKELINR			722916	543360					619695		446028										16	581528			19.4635	19.0516					19.2412		18.7668										19.2722	19.2412	18.7668
18408	FGSSLFK		741476	480451		457230	685209		1.04481e+06		706030						435755	517569				12	601389		19.5	18.874		18.8026	19.3862		19.9948		19.4294						18.7332	18.9814				19.0943	19.6311		18.8626
18409	FGSVPFTK																1.27052e+06	1.92936e+06		188182		17	1.27052e+06																20.277	20.8797		17.5218					20.1071
18410	FGSVPHGGFGMGFER																		1.23181e+06	746363		18	989088																		20.2324	19.5095					19.9157
18411	FGSYLGYSVGAGHFR	1.55644e+06	1.19147e+06		1.4671e+06		1.01866e+06	1.09868e+06	1131540			1.56808e+06	3.18587e+06	2.80518e+06		2.28861e+06		1.52483e+06	2.08814e+06	1.11678e+06		7	1.52483e+06	20.5698	20.1843		20.4845		19.9582	20.0673	20.1099			20.5806	21.6033	21.4197		21.126		20.5402	20.9938	20.0909		20.4221	20.0465	21.2314	20.5884
18412	FGTDLNQGEK						383890	443678	347241	33415	611765						504804	272872				13	383890						18.5503	18.7592	18.4056	15.0282	19.2226						18.9454	18.0579					18.4736		18.5688
18413	FGTEELFK	3.5713e+06	2982182	2.86205e+06	3.74281e+06	3534693	3.09002e+06	3949325	3661946	3.39316e+06	3.98137e+06	4742094	6847117	4347317	4.2968e+06	3.87621e+06						5	3.74281e+06	21.768	21.5079	21.4486	21.8357	21.7532	21.5592	21.9132	21.8042	21.6942	21.9248	22.1771	22.7071	22.0517	22.0348	21.8862						21.6708	21.7856	22.2012		0.165739	0.179632			11.5261	12.4996
18414	FGTEELFKDEATDGGGDNK																		1.23683e+06			19	1.23683e+06																		20.2382						20.2382
18415	FGTEWAQNTIVPK																3403371	3.13653e+06		4.0798e+06	3416462	16	3.40992e+06																21.6985	21.5807		21.9601	21.7041				21.7426
18416	FGTFLFNCESAR																			349500		19	349500																			18.4149					18.4149
18417	FGTINIVHPK	7177270	3128411	4.5337e+06		4.64412e+06	2.77002e+06	3.13365e+06	3.39506e+06	3356318	3.14229e+06	3.80526e+06	3499995		3203704	5.39836e+06	6740189	6.84312e+06	3.1699e+06	2.84475e+06	6693599	2	3.44753e+06	22.775	21.577	22.1123		22.147	21.4015	21.5794	21.695	21.6784	21.5834	21.8596	21.7389		21.6113	22.3641	22.6844	22.7062	21.596	21.4399	22.6744	22.2157	21.5912	21.9232	22.3262		0.113929		0.590989		7.90931		42.7443
18418	FGTKGLAITFVSDENDAK											4722220		3.56468e+06	4676237	3.55366e+06						16	4.12046e+06											22.171		21.7653	22.1569	21.7609								21.9774
18419	FGTLLSGSWDTTAK																1.97728e+06	1.63644e+06	9866471	2927507	1.93859e+06	15	1.97728e+06																20.9151	20.6421	23.2341	21.4812	20.8866				21.8071
18420	FGTLNGFQILHDR																475554	1.05364e+06	1.78085e+06	664966	389736	15	664966																18.8593	20.0069	20.7641	19.3429	18.5721				19.7355
18421	FGTNFTK			4923328	823388	4526543																17	4526543			22.2312	19.6512	22.11																21.7074
18422	FGTPASLTTR												1.20194e+06				3.34865e+06	2751848	4788054	4281490	4.00656e+06	14	3.6776e+06												20.1969				21.6751	21.392	22.191	22.0297	21.9339			20.1969	21.8709
18423	FGTPASLTTRDPEAK	4.30569e+06	3.84518e+06	4360739	5.31301e+06	3937451	4.55536e+06	2.16904e+06	2.02047e+06		2441078	4600702	3493703	3.83332e+06	4630382	4.34751e+06						6	4.12157e+06	22.0378	21.8746	22.0561	22.3411	21.9088	22.1191	21.0486	20.9463		21.2191	22.1334	21.7363	21.8702	22.1427	22.0518						22.0534	21.4152	21.9955		0.186913				13.0104
18424	FGTSETSK	980150	877664	931741		957189											740470	1.22026e+06	1.49617e+06	700477		12	944465	19.9026	19.7433	19.8296		19.8684											19.4981	20.2188	20.5128	19.418		19.8372			19.9872
18425	FGTSETSKAPK	207808				794780		1.52447e+06	1.47675e+06	664663	1.13434e+06											14	964562	17.6649				19.6002		20.5399	20.494	19.3423	20.1134											18.9353	20.1947
18426	FGTSLKIGIVGLPNVGK				427757						535623											18	481690				18.7064						19.0309											18.7064	19.0309
18427	FGTTAVPTYQVGR											412368			424502							18	418435											18.6536			18.6954									18.6746
18428	FGTVLTEHVAAAELGAR	8291907	6985650	4097791	7.8176e+06	9583786	3.5412e+06	4126716	3861142	3.87507e+06	4257033	9835490	6433196	9096420	8934574	5395328	4330204	3837104	3.44478e+06	4404916	689801	0	4367560	22.9833	22.736	21.9664	22.8983	23.1922	21.7558	21.9766	21.8806	21.8858	22.0214	23.2296	22.6171	23.1169	23.091	22.3633	22.046	21.8716	21.716	22.0707	19.3958	22.8104	21.9069	22.9205	21.672	0.618763	0.579345	0.463808	1.28729	44.9395	41.8318	32.9975	110.319
18429	FGVAPDHPEVK			1.32068e+06	82285.8	1.19865e+06	1.67234e+06	1.0049e+06	1.00803e+06	745438	703714	855412	587989			813804			405051			8	834608			20.3329	16.3284	20.193	20.6734	19.9386	19.9431	19.5077	19.4246	19.7063	19.1654			19.6343			18.6277			19.726	19.9698	19.5211	18.6277		0.239164				16.6922
18430	FGVDPDKELSYR																1.29492e+06	1.55211e+06	1.43444e+06	1.08247e+06	1.30668e+06	15	1.30668e+06																20.3044	20.5658	20.4521	20.0459	20.3175				20.3475
18431	FGVDRPS	2.78128e+06	3.2365e+06	3.61776e+06		3054064	3935867	3.1855e+06	3.09852e+06	3.46114e+06	3330795	656188	307674		532727	447676	1.61583e+06	69980.4			278783	4	2.91767e+06	21.4073	21.626	21.7867		21.5423	21.9083	21.6031	21.5631	21.7228	21.6674	19.3238	18.231		19.023	18.7721	20.6238	16.0947			18.0888	21.5971	21.6981	18.8908	19.3208		1.03726				82.2715
18432	FGVEAFSDCLR																754935					19	754935																19.526								19.526
18433	FGVEQDVDMVFASFIR		1.44866e+06	5.41759e+06					969275					3.39458e+06			3.08394e+06	6.65577e+06	4.11168e+06	967699	13153235	11	3.39458e+06		20.4663	22.3692					19.8865					21.6948			21.5563	22.6662	21.9713	19.8842	23.6489	21.7111	19.8865	21.6948	22.4156				1.38932				123.607
18434	FGVEQPEGDEDLTK																1.90196e+06	1.20885e+06	1.359e+06	1.59455e+06	1.69479e+06	15	1.59455e+06																20.8591	20.2052	20.3741	20.6047	20.6927				20.5655
18435	FGVIFAGAQK	2186483	1.4415e+06		1.55647e+06	1.24671e+06	982174	1923714	2.1632e+06	1.03723e+06	1.09109e+06	2.33833e+06	3.87557e+06	2.39248e+06	2.05875e+06	2.27165e+06	11108924	11303198	12632438	12299080	10142146	1	2186483	21.0602	20.4591		20.5698	20.2497	19.9056	20.8755	21.0447	19.9843	20.0573	21.157	21.886	21.1901	20.9733	21.1153	23.4052	23.4302	23.5906	23.552	23.2739	20.6166	20.4571	21.303	23.4548		0.560067	1.00887	1.27833		40.3305	79.4174	109.209
18436	FGVITEVDIK																968036	1105880	740859	1001558	906043	15	968036																19.8847	20.0768	19.4988	19.9338	19.7892				19.8492
18437	FGVIYQK	175502						452908	5.28839e+06			640391	401930		996047	730640	1.52934e+06	1.83953e+06	751741	1204029	1.28596e+06	8	873894	17.4211						18.7889	22.3344			19.2886	18.6166		19.9259	19.4788	20.5445	20.8109	19.5199	20.1994	20.2944	17.4211	21.4529	19.4009	20.3344				1.32756				115.416
18438	FGVLELQEHLDTYNVK																620673	887987	795917	78593.9		16	708295																19.2435	19.7602	19.6023	16.2621					19.1845
18439	FGVLFRDDK	2.32186e+06	1.37598e+06	872681	1.10458e+06	982600	471827	2236185	1.82698e+06	2.57301e+06	1.36314e+06	1789358	1.84962e+06	2.0554e+06	1.36822e+06	1.67352e+06						5	1.67352e+06	21.1469	20.392	19.7351	20.0751	19.9062	18.8479	21.0926	20.801	21.295	20.3785	20.771	20.8188	20.971	20.3839	20.6745						20.3447	20.6922	20.7366		0.580469	0.348676			41.9197	24.5256
18440	FGVLSDNFK	1.78923e+06	1.26949e+06	1.22288e+06	1.66815e+06	788895	1.49392e+06	1.48963e+06	976676	1775228	1621888	1.7477e+06	2.45979e+06	1.81596e+06	1.8068e+06	2.32264e+06	3.76209e+06	2.68442e+06	2.47698e+06	3.3251e+06	3.15152e+06	0	1.78223e+06	20.7709	20.2758	20.2219	20.6698	19.5895	20.5107	20.5065	19.8975	20.7596	20.6292	20.737	21.2301	20.7923	20.785	21.1473	21.8431	21.3562	21.2401	21.665	21.5876	20.3621	20.4888	20.9535	21.5545	0.412883	0.35465	0.432298	0.520965	29.215	24.9586	30.6499	37.3203
18441	FGVPIIADGGIQTVGHVVK																2.34147e+06	1937041	1.9213e+06	2.09976e+06	1.98471e+06	15	1.98471e+06																21.159	20.8854	20.8737	21.0018	20.9205				20.972
18442	FGVPVIADGGIQNVGHIAK	9048088	10322038	7039888	6.97096e+06	6.83444e+06	6107211	6423288	7.15079e+06	6478556	7135920	12850554	11351987		11445017	10979881	17708534	19802792	16094725	22207512	20926978	1	10322038	23.1092	23.2992	22.7471	22.7329	22.7044	22.5421	22.6149	22.7697	22.6272	22.7667	23.6153	23.4364		23.4482	23.3884	24.0779	24.2392	23.9401	24.4045	24.3189	22.9393	22.6669	23.4747	24.2057	0.288119	0.418297		0.601288	20.1717	29.6143		43.5553
18443	FGVSSESKPEEVK																876044				861797	18	868920																19.7406				19.717				19.7289
18444	FGVSSESKPEEVKK	761746	1.85091e+06	1.49446e+06							2.09855e+06							887510	521106	677785	587794	12	824628	19.539	20.8198	20.5112							21.001							19.7594	18.9912	19.3705	19.165	20.3847	21.001		19.3507				0.555001				39.9379
18445	FGVSSVAEAMALGR							76045.4				719402	1.02983e+06	662727	597250		1.05144e+06	724243	2632302	1.34329e+06	1.05024e+06	10	877039							16.2146				19.4564	19.974	19.3381	19.188		20.0039	19.4661	21.3279	20.3573	20.0023		16.2146	19.521	20.3755
18446	FGVVLDEIKPSSAPELQAVR	3040652	2.48658e+06	1302465	2.96866e+06	1.02491e+06	2.36538e+06	3265339	3.41194e+06	4.01458e+06	3.21069e+06	5.09538e+06	5032475	4512628	4.83149e+06	4822072	3.86976e+06	3.55301e+06	4696771	5616694	6135344	0	3.71139e+06	21.5359	21.2457	20.3128	21.5014	19.9671	21.1736	21.6388	21.7022	21.9368	21.6145	22.2808	22.2628	22.1055	22.204	22.2012	21.8838	21.7606	22.1632	22.4213	22.5487	21.0457	21.6336	22.2122	22.1869	0.66206	0.28011	0.149495	0.606727	48.416	19.6001	10.3901	43.985
18447	FGVVVVGVGR	4369902	3739563	3.04987e+06	4921136	3.26279e+06	4153211	3.93411e+06	4.43403e+06	5182348	4662709	6282113	7.29292e+06	6.32284e+06	6384616	6.26665e+06	3.84126e+06	3.60966e+06	5.02567e+06		3462719	1	4.43403e+06	22.0592	21.8344	21.5403	22.2306	21.6377	21.9858	21.9076	22.0802	22.3052	22.1527	22.5828	22.7981	22.5921	22.6062	22.5793	21.8731	21.7834	22.2609		21.7235	21.8834	22.0929	22.6342	21.9261	0.275864	0.254721	0.356128		19.2975	17.7944	25.0657
18448	FGVYDIDNK																1945775	1.37078e+06	1.28599e+06	1.90557e+06	1.85108e+06	15	1.85108e+06																20.8919	20.3866	20.2944	20.8618	20.8199				20.673
18449	FGWDCHGLPVEYEIDK	843856	3.69994e+06	2.34651e+06													4183163	1.4688e+06	6.65982e+06	5977130		13	3.69994e+06	19.6866	21.8191	21.1621													21.9962	20.4862	22.6671	22.511		21.1312			22.1245
18450	FGYDEIDNGYLK	1223724	1.27922e+06	1.10567e+06	1.57619e+06	1.68593e+06	1.23521e+06	1.54592e+06	1.21353e+06	1860324	1.42911e+06	1988858	3.01044e+06	2.04659e+06	1.96064e+06	1.81402e+06	1537951	1.2304e+06	2.39386e+06	1.83899e+06	1.09287e+06	0	1.56106e+06	20.2228	20.2868	20.0765	20.588	20.6851	20.2363	20.56	20.2108	20.8271	20.4467	20.9235	21.5215	20.9648	20.9029	20.7908	20.5526	20.2307	21.1909	20.8105	20.0597	20.3901	20.4744	21.0453	20.6265	0.253799	0.288374	0.35789	0.459786	17.729	20.1899	25.1936	32.6966
18451	FGYHIIMVEGR		1.36391e+06	1.43507e+06	701290		1.43911e+06	1.58405e+06	1.37477e+06	1.65636e+06	2.41235e+06	2.04861e+06	4.47288e+06		1.57449e+06	1.86534e+06	2178516	3399245	3.85215e+06	2086078	1.01699e+06	3	1.65636e+06		20.3793	20.4527	19.4197		20.4567	20.5952	20.3908	20.6596	21.202	20.9662	22.0928		20.5865	20.831	21.0549	21.6968	21.8772	20.9924	19.9559	20.1541	20.6914	21.2479	21.2573		0.32072		0.871772		22.5081		66.3862
18452	FGYHIIMVEGRK	77748.9	1197186	2.04451e+06	1.4454e+06	2.04881e+06	1.6044e+06	1.28878e+06	499566	1.41461e+06	1.64585e+06			348698	2.06492e+06	1.82923e+06						7	1.4454e+06	16.2465	20.1912	20.9633	20.463	20.9664	20.6136	20.2976	18.9303	20.432	20.6504			18.4116	20.9777	20.8028						20.3781	20.2997	20.4316		0.333341				23.4173
18453	FGYQFTQQGPR	5.87989e+06	4.83273e+06	4.73664e+06	5505530	3.6643e+06	3.64222e+06	3.97343e+06	3.24942e+06	3994227	3.68318e+06	4.46208e+06	5969824	4.92049e+06	4.75996e+06	4.053e+06	4.17737e+06	6943352	4.22928e+06	5.59209e+06	6.37769e+06	0	4599359	22.4874	22.2044	22.1754	22.3925	21.8051	21.7964	21.922	21.6318	21.9295	21.8125	22.0893	22.5093	22.2304	22.1825	21.9506	21.9942	22.7272	22.012	22.415	22.6046	22.2313	21.8224	22.2045	22.3815	0.263665	0.168926	0.222437	0.286413	18.4295	11.7493	15.5102	20.0499
18454	FGYSVNR	670334	430987	664297		690525	579682		535783	590553	722790	277529	139486		252747			796460	814365		504989	6	585117	19.3545	18.7173	19.3415		19.3973	19.1449		19.0313	19.1717	19.4632	18.0823	17.0898		17.9473			19.6032	19.6353		18.9459	19.228	19.2118	17.7683	19.4278
18455	FGYVDFESAEDLEK	44066896	38079480	34904652	46675676	42551450	43678416	39712836	36270452	42189908	42375388	51708596	75398950	56271344	49378330	50091908	65759184	46889452	52170670	61777404	57855250	0	46782564	25.3932	25.1825	25.0569	25.4762	25.3427	25.3804	25.2431	25.1123	25.3304	25.3367	25.6239	26.168	25.7459	25.5574	25.5781	25.9707	25.4828	25.6367	25.8806	25.7859	25.2981	25.2837	25.7535	25.7617	0.166934	0.187995	0.262466	0.233522	11.6098	13.0863	18.3443	16.2931
18456	FHALGPIYYR	896388	485117			767230		1.13646e+06	1.09534e+06		766873		2424564			992442	1.93491e+06	1059491	2.48918e+06	1.50821e+06	2.25976e+06	7	1.09534e+06	19.7738	18.888			19.5493		20.1161	20.0629		19.5486		21.2093			19.9206	20.8838	20.0149	21.2472	20.5244	21.1077	19.4501	19.9309	20.7043	20.8193				0.75184				55.8605
18457	FHATVSFDTDTGLK																			702686		19	702686																			19.4225					19.4225
18458	FHCPHCDTVIAR	1.49288e+06	1946715	1.8529e+06	1678208	1.7236e+06	3.51226e+06	2.98203e+06		3.95199e+06	4252814	1.97685e+06	1.43758e+06	1.2341e+06	1649634	1.14856e+06	807114	473966	927612		440034	2	1663921	20.5097	20.8926	20.8214	20.6785	20.717	21.744	21.5079		21.9141	22.02	20.9148	20.4552	20.235	20.6537	20.1314	19.6224	18.8544	19.8232		18.7473	20.7297	21.8092	20.5062	19.3369	0.440482		0.39007		31.2575		27.5394
18459	FHDFDHR	285361	411157	385612	215178	162678	341126	238883	385890		395969	19131.8					495874	245908	503707		394139	6	363369	18.1224	18.6493	18.5568	17.7152	17.3117	18.3799	17.8659	18.5578		18.595	14.2237					18.9196	17.9078	18.9422		18.5883	18.1556	18.3772	14.2237	18.6449	0.582197				42.0549
18460	FHDFDHRDR		1617929	413932		2.2672e+06	3.18356e+06		2.26994e+06	3515941		448465	70522		416027	324585						10	1.0332e+06		20.6257	18.659		21.1125	21.6022		21.1142	21.7455		18.7746	16.1058		18.6663	18.3082						20.4506	21.5116	18.2645
18461	FHDFLGDSWGILFSHPR																			616873		19	616873																			19.2346					19.2346
18462	FHDIDDVK																1.90701e+06			2.88283e+06	2171153	17	2171153																20.8629			21.4591	21.05				21.1459
18463	FHDIDDVKK																2684.09	453565		557781	347019	16	400292																11.3902	18.7909		19.0893	18.4047				18.3763
18464	FHDIISDAEIEIVK	900440	1.01661e+06	403570	843287	645895	533191	742328		489127	637241	1.12084e+06	1.11626e+06	553397	889636	1.0235e+06	857675	955074	1.00218e+06		834020	2	850481	19.7803	19.9553	18.6225	19.6857	19.3009	19.0243	19.5017		18.8998	19.2815	20.0962	20.0902	19.078	19.7629	19.9651	19.7101	19.8653	19.9347		19.6697	19.5394	19.1957	19.8434	19.799	0.527189		0.390925		37.7964		27.6019
18465	FHDLLSQLDDQYSR		289320											713533		727657	2135597	2433763	3831748	2.76717e+06	2.67494e+06	12	2284680		18.1423											19.4446		19.4729	21.0262	21.2148	21.8696	21.4	21.3511	18.1423		19.4588	21.4007				1.50357				140.104
18466	FHDNFGFDDLVR	786929	773644	666850	1.01778e+06	812911	713838	653719		814963	1.20271e+06	1.14755e+06	2.24879e+06		1.4986e+06	1303424	808029	1.3203e+06	1.38825e+06	873890	535247	2	844427	19.5859	19.5613	19.347	19.957	19.6327	19.4452	19.3183		19.6364	20.1979	20.1301	21.1007		20.5152	20.3139	19.624	20.3324	20.4048	19.7371	19.0298	19.6305	19.6908	20.5635	19.91	0.233095			0.563811	16.2629			40.6211
18467	FHDPDSAVVAQHLTNTVFVDR	6.63487e+06	6370108	6.25144e+06	7757636	6423066	6.71611e+06	5283522		6548375	5348956	8744027	9702266	8016525	6.26464e+06	8025726	4394782	5033162	5900812	5407759	4.52268e+06	1	6370108	22.6616	22.6029	22.5758	22.8872	22.6148	22.6792	22.3331		22.6427	22.3508	23.0599	23.2099	22.9345	22.5788	22.9362	22.0674	22.263	22.4925	22.3666	22.1087	22.673	22.5103	22.9585	22.2684	0.126159		0.440291	0.215609	8.76142		31.2433	15.0287
18468	FHEAQLSEK																324754	158409	149992		323323	16	240866																18.309	17.2733	17.1945		18.3026				17.8674
18469	FHEICSNLVK	462690							900514						932674		1.64609e+06	1.90827e+06	1.27266e+06	1.30228e+06	1.56187e+06	12	1.28747e+06	18.8197							19.7804						19.831		20.6506	20.8638	20.2794	20.3126	20.5748	18.8197	19.7804	19.831	20.5528				0.790722				59.1944
18470	FHESYNFNMK					789074													775750			18	782412					19.5898													19.5652			19.5898			19.5652
18471	FHFFEDQLR	722500				719748	495876	887401	894560	714030	803869	1.15883e+06	2.84758e+06		1.02337e+06	1.18615e+06	3241646	4049811	3.70182e+06	715376	2.87968e+06	4	958964	19.4626				19.4571	18.9196	19.7592	19.7708	19.4456	19.6166	20.1442	21.4413		19.9649	20.1779	21.6283	21.9494	21.8198	19.4483	21.4575	19.4599	19.534	20.5675	21.4764		0.258041		1.26616		18.0301		107.717
18472	FHFGDSLCTHK																1.7241e+06	1.51417e+06	1.80087e+06	1.68438e+06	1.59812e+06	15	1.68438e+06																20.7174	20.5301	20.7803	20.6838	20.6079				20.6665
18473	FHFSDKPQPDSK																				122642	19	122642																				16.9041				16.9041
18474	FHGQFLLPELK																	550836	907078			18	728957																	19.0713	19.7909						19.4755
18475	FHHFPIER							833912							248142	594576			30187			16	421359							19.6695							17.9208	19.1815			14.8816				19.6695	18.6847	14.8816
18476	FHHTFSTEIAK	869538	819600									862318	1.06636e+06		658442	735880	9940122	7.62262e+06	5.23956e+06		5657250	10	967951	19.7299	19.6446									19.7179	20.0243		19.3287	19.4891	23.2448	22.8619	22.321		22.4317	19.6879		19.6641	22.7624
18477	FHHTIGGSR																		10335.1			19	10335.1																		13.3353						13.3353
18478	FHINIHILK		631126	502123		640048	689493	572112	557874	658583						629729						12	630427		19.2676	18.9377		19.2878	19.3952	19.1259	19.0896	19.329						19.2644						19.173	19.2408	19.2644
18479	FHINLCSGNHIAFHLNPR		4.19332e+06	4.06529e+06	5605977	2.99127e+06	3326001	3.7616e+06	3.89196e+06	4.03929e+06		3.35032e+06	3608475	4.7595e+06		3231309						8	3.82678e+06		21.9997	21.9549	22.4185	21.5123	21.6654	21.8429	21.8921	21.9457		21.6759	21.783	22.1824		21.6237						22.0067	21.8403	21.8336		0.348805				24.5349
18480	FHINQPALK		338073				242068	242555									443232	571956	467311	649799	609657	12	455271		18.367				17.8851	17.888									18.7577	19.1255	18.834	19.3096	19.2176	18.367	17.8865		19.0648				0.381771				26.9325
18481	FHINQPALKQR						147527				142342											18	144935						17.1706				17.119												17.145
18482	FHINWDNNMDR	951208		1.05315e+06		1.03012e+06																17	1.03012e+06	19.8594		20.0063		19.9744																19.9481
18483	FHINWEDNTEK	1.53071e+06	930229	1.1138e+06	1141306	1.13087e+06	2.22983e+06	2676607	2.32933e+06	2.26145e+06	2.61039e+06	2501738	4080992	2673645	2.16478e+06	2.06476e+06	312572	479276	622188	752902	662902	0	1.79774e+06	20.5458	19.8272	20.0871	20.1223	20.109	21.0885	21.352	21.1515	21.1088	21.3158	21.2545	21.9605	21.3504	21.0458	20.9775	18.2538	18.8705	19.247	19.5221	19.3384	20.1573	21.2075	21.363	19.1104	0.485932	0.104262	1.43096	0.472321	34.6605	7.23637	129.407	33.636
18484	FHISEFPTLK					506721				699979		899170			964012		664626	985524			862634	13	862634					18.9508				19.417		19.7782			19.8787		19.3422	19.9105			19.7184	18.9508	19.417	19.8293	19.6759
18485	FHISPTGMIMEGAQLHIK																	449374				19	449374																	18.7776							18.7776
18486	FHITVGHETVMGR																	323036	339541			18	331288																	18.3013	18.3732						18.3377
18487	FHKPGENYK																	131567		187390	195361	17	187390																	17.0054		17.5157	17.5758				17.3873
18488	FHLATAEWIAEPVR							227699					590957	341634			827762	382260	1.07891e+06			14	486609							17.7968					19.1727	18.3821			19.6589	18.5442	20.0411				17.7968	18.8309	19.5413
18489	FHLCSVATR																		329552			19	329552																		18.3301						18.3301
18490	FHLCSVPTR																			787744	950964	18	869354																			19.5874	19.859				19.7296
18491	FHLGDRPIPVTFK																1540234	1.80422e+06	298302			17	1540234																20.5547	20.7829	18.1864						20.2116
18492	FHLGDRPIPVTFKR	942028																				19	942028	19.8454																				19.8454
18493	FHLGQCQWR																	269976	249557			18	259766																	18.0425	17.929						17.9869
18494	FHLIAMDAYQR																42946.2		184534			18	113740																15.3902		17.4935						16.7954
18495	FHLISPLIQK	383828					535500	691298			373885	866835	688634		837034	630212	2.09793e+06	2486715	963698	1.76269e+06	2.16438e+06	7	837034	18.5501					19.0305	19.3989			18.5122	19.7254	19.3934		19.6749	19.2655	21.0005	21.2458	19.8782	20.7493	21.0455	18.5501	19.0253	19.5274	20.8538				1.10591				89.4248
18496	FHMDSETHDPIDLQTK																		944583			19	944583																		19.8493						19.8493
18497	FHMGLYGETGR																	74500		199818		18	137159																	16.185		17.6083					17.0655
18498	FHMMNGSK																403453	1.44994e+06	392405	431929	452117	15	431929																18.622	20.4676	18.582	18.7204	18.7863				19.2557
18499	FHMVDGNVSGEFTDLVPEK																13139022	13223252	14339918	14880608	13621766	15	13621766																23.6474	23.6566	23.7735	23.8269	23.6994				23.7224
18500	FHMYEGYPLWK																4.05618e+06	3333612	5135807	3.49444e+06	3.75551e+06	15	3.75551e+06																21.9517	21.6687	22.2922	21.7366	21.8406				21.9153
18501	FHNELNAHIK	1.74717e+06		1.09504e+06		1.36072e+06	2577418	3.07707e+06	2.70379e+06	2495467	2.18397e+06		263985	90851.2	615967			1.07506e+06				8	1.55394e+06	20.7366		20.0626		20.3759	21.2975	21.5531	21.3666	21.2509	21.0585		18.0101	16.4712	19.2325			20.036				20.418	21.3143	18.3039	20.036
18502	FHPIQGHR	597876	352956	618137	1134879	705525				428701		33880.4		20631.3	20354.5	22315.5			1.49638e+06			9	428701	19.1895	18.4291	19.2376	20.1141	19.4283				18.7096		15.0482		14.3326	14.3131	14.4458			20.513			19.3791	18.7096	14.5684	20.513
18503	FHPIQGHRVEVKK		891056									375072			330249							17	375072		19.7652									18.5168			18.3332							19.7652		18.4279
18504	FHPLAANVLASSSYDLTVR																839341	805233		946068	785771	16	822287																19.6789	19.619		19.8516	19.5837				19.6871
18505	FHPLQEHVVK																			5734775	1.40969e+06	18	3.57223e+06																			22.4513	20.4269				21.7684
18506	FHPNGSTLASAGFDR																1407598	1.23465e+06	1.62141e+06	1.59787e+06	1.0974e+06	15	1407598																20.4248	20.2357	20.6288	20.6077	20.0657				20.4085
18507	FHQFLVSETESGNISR	2.37899e+06	2.12597e+06	1239253	3.1004e+06	1.94665e+06	1.48417e+06	2.44901e+06	987771	2.0217e+06	2.57617e+06	2517674	2.49891e+06	3.00651e+06	1.93703e+06	2.94407e+06	1.27986e+06	1.95969e+06		2.1059e+06	1.50389e+06	1	2.1059e+06	21.1819	21.0197	20.241	21.564	20.8926	20.5012	21.2238	19.9138	20.9471	21.2968	21.2637	21.2529	21.5197	20.8854	21.4894	20.2876	20.9022		21.006	20.5203	21.0414	20.8604	21.2994	20.7075	0.508114	0.584184	0.513897		36.3407	42.2105	36.781
18508	FHRDADETKEWIEEK		1.66967e+06	818367			812951		432797	675941		1.26074e+06			704639	1354874						12	815659		20.6711	19.6424			19.6328		18.7233	19.3665		20.2658			19.4265	20.3697						20.2466	19.289	20.0779
18509	FHSEDYIDFLQR																732164	605899			727107	17	727107																19.4818	19.2087			19.4718				19.3929
18510	FHSFSFYELK																	262945				19	262945																	18.0044							18.0044
18511	FHSPPDKDEAEAPSQK																		451524	277963		18	364744																		18.7844	18.0845					18.4765
18512	FHSQLMR	3.69549e+06	2148657	1.9734e+06	1.57428e+06	1.97314e+06	1.45791e+06			1.5407e+06	1.0815e+06	944960	649785				4324463	6705601	9199388	7.29389e+06	7.07007e+06	5	1.9734e+06	21.8173	21.035	20.9123	20.5863	20.9121	20.4755			20.5552	20.0446	19.8499	19.3096				22.0441	22.6769	23.1331	22.7983	22.7533	21.1162	20.3752	19.6049	22.7221	0.239867			0.790594	16.7419			59.1833
18513	FHSSDSEEEEHKK																	132396		171147	179116	17	171147																	17.0145		17.3849	17.4505				17.2957
18514	FHTEALTALLSDDSK																3789110	3.13094e+06	3727823	3956333	3.93742e+06	15	3789110																21.8534	21.5782	21.8299	21.9157	21.9088				21.8223
18515	FHTITTSYYR																5037215	2955628	4.05125e+06	1.82815e+06	5045300	15	4.05125e+06																22.2642	21.495	21.9499	20.802	22.2665				21.8513
18516	FHTSYDK																37746.5	204814	35224.3		267062	16	121280																15.2041	17.644	15.1043		18.0268				17.0555
18517	FHTVSGSKCEIK	138513	221392																			18	179953	17.0797	17.7562																			17.4573
18518	FHVDISLTDFIQK																1.24987e+06	1.98807e+06				18	1.61897e+06																20.2534	20.9229							20.6266
18519	FHVEEEGK	13767113	11101909	12289453	8060882	13303676	6.96969e+06	9889631	9147376	8175578	9132814	212837	416604	286724	186242	193128	40633812	32976950	33195630	10837885	48456036	0	9.5185e+06	23.7147	23.4043	23.5509	22.9425	23.6653	22.7327	23.2375	23.1249	22.9629	23.1226	17.6994	18.6683	18.1293	17.5068	17.5592	25.2762	24.975	24.9845	23.3696	25.5302	23.4806	23.0464	17.9832	24.9856	0.402686	2.42256	3.30334	0.978968	28.4647	397.134	1371.81	76.472
18520	FHVEEEGKGK	15586915	13979215	11711655		12922996	10548769	12695880	757008	638707	10285078	230585	437660		314798	332224	2609685	12481560	1701276		3865874	3	3865874	23.8938	23.7368	23.4814		23.6234	23.3306	23.5979	19.5299	19.2848	23.294	17.8149	18.7394		18.2641	18.3418	21.3154	23.5733	20.6982		21.8824	23.6918	22.7358	18.3269	22.3002		2.5895				490.612
18521	FHVEEEGKGKDASGNK	4325114	3.21685e+06	2.67704e+06	1.09557e+06	3055351	5546091	6.50051e+06	4956045	4.6253e+06	1.46016e+06	230763	96372.9			70778.4						7	3055351	22.0443	21.6172	21.3522	20.0633	21.5429	22.403	22.6321	22.2408	22.1411	20.4777	17.8161	16.5563			16.111						21.4546	22.1387	17.0171		0.845986	1.99354			64.0607	239.774
18522	FHVFDMR																	349762				19	349762																	18.416							18.416
18523	FHWEQDQIAHMK	1.13058e+06	1.37877e+06	1.03236e+06	1.18247e+06	814428		1.26692e+06	791242	802024		1.21802e+06	1249593	1.14365e+06		964761		964587	2.14925e+06	350330	499751	4	1.08147e+06	20.1086	20.3949	19.9775	20.1734	19.6354		20.2729	19.5938	19.6133		20.2161	20.253	20.1252		19.8798		19.8796	21.0354	18.4184	18.9308	20.0792	19.8627	20.1257	19.9185				1.0233				80.861
18524	FHYKTDQGIK								526245													19	526245								19.0054														19.0054
18525	FHYSRPVRR											98480.8										19	98480.8											16.5876												16.5876
18526	FIAEEAAASGAK												241050	270079	196720				280578	511740	293580	14	275329												17.879	18.043	17.5858				18.098	18.9651	18.1634			17.8481	18.4655
18527	FIAENSR												39720.7					752645				18	396183												15.2776					19.5216						15.2776	19.5216
18528	FIAGTGCLVR		1.25704e+06	1.27483e+06	1.66777e+06	1.45699e+06	1209548	1.46229e+06	1.39268e+06	1.58103e+06	1201066	1.37065e+06	1.90736e+06	1.2602e+06	1.59473e+06		950603	1.17476e+06		1.39736e+06		4	1.38166e+06		20.2616	20.2819	20.6695	20.4746	20.206	20.4798	20.4094	20.5924	20.1959	20.3864	20.8631	20.2652	20.6049		19.8585	20.1639		20.4143		20.4315	20.385	20.5481	20.1633	0.191475	0.145358			13.3307	10.1011
18529	FIAHVPVPSQQEIEEALVR																2976032	2.69854e+06	3.10306e+06	2742074	2.63903e+06	15	2742074																21.505	21.3637	21.5653	21.3868	21.3316				21.4333
18530	FIALANVGNPEK						600907		820008		438830				1.07984e+06	909344		1.54136e+06	2.68378e+06	2237107	1.66543e+06	11	1.07984e+06						19.1968		19.6453		18.7433				20.0424	19.7945		20.5558	21.3558	21.0932	20.6675		19.2417	19.9237	20.9544
18531	FIALSDK																				813395	19	813395																				19.6336				19.6336
18532	FIAMALFHGK																399345	720761				18	560053																18.6073	19.4592							19.0952
18533	FIASTGMDR	2809331	0	2.74546e+06	3493020	1544626	1.78479e+06	2.06819e+06	1.58259e+06	1.23199e+06	756268	2950856	2578077	3.201e+06	2988482	2899524	9744780	7688939	9557650	8758961	10214748	0	2.85443e+06	21.4218		21.3886	21.736	20.5588	20.7673	20.9799	20.5939	20.2326	19.5285	21.4927	21.2979	21.6101	21.511	21.4674	23.2162	22.8744	23.1882	23.0623	23.2842	21.0146	20.5018	21.4793	23.1321		0.744716	0.788335	0.946133		55.2572	58.9876	73.3069
18534	FIATLQYIVGR							403513	575855													18	489684							18.6223	19.1353														18.9015
18535	FIAVGYVDDTQFVR	9782677	8965472	7950876	10127630	11318610	7546609	8958648	7.42537e+06	9782006	5763284	14292189	21367032	15349934	11823595	13181289	7392348	10784365	15768367	9580693	6565322	0	9.78234e+06	23.2218	23.0959	22.9227	23.2718	23.4322	22.8474	23.0948	22.824	23.2217	22.4585	23.7687	24.3489	23.8717	23.4952	23.652	22.8176	23.3624	23.9105	23.1917	22.6464	23.199	22.9125	23.8578	23.2561	0.241946	0.48638	0.559828	0.452359	16.889	34.6944	40.312	32.1418
18536	FIAYQETVEK																			1.00528e+06		19	1.00528e+06																			19.9392					19.9392
18537	FIAYQETVEKR															607029						19	607029															19.2114								19.2114
18538	FIAYQFTDTPLQIK	473802					632719	633283	577728				750143		725769	917396	1.82658e+06	1.74724e+06	1.46472e+06	2.2815e+06	1.93948e+06	8	833770	18.8539					19.2712	19.2725	19.14				19.5168		19.4692	19.8072	20.8007	20.7366	20.4822	21.1216	20.8872	18.8539	19.2292	19.6056	20.8206				0.903763				69.3232
18539	FICASNQNHVLTDFIK																				2.29278e+06	19	2.29278e+06																				21.1287				21.1287
18540	FICDASSLHQVR	1.12447e+06	1.61704e+06		1.76777e+06	1.30224e+06	1.08295e+06	1.14046e+06	1.49203e+06	1113607	965443	1.64226e+06	1.89197e+06	1.6294e+06	1.57806e+06	1.67544e+06	920945		1.62423e+06	1713198	787723	2	1.53505e+06	20.1008	20.6249		20.7535	20.3126	20.0465	20.1212	20.5088	20.0868	19.8808	20.6473	20.8515	20.6359	20.5897	20.6761	19.8128		20.6313	20.7083	19.5873	20.4705	20.1443	20.683	20.2667		0.317929	0.403885			22.3074	28.5528
18541	FICEQDHQNFLR	9016701	2.39894e+06	6360670	9259778	6.80236e+06	7356347	7.2308e+06	7825778	8087287	8071517	10524481	11878814	10002660	9632348	9880718	7850054	7580933	9245709	9720132	7458636	0	8079402	23.1042	21.194	22.6007	23.1425	22.6976	22.8106	22.7857	22.8998	22.9472	22.9444	23.3272	23.5019	23.2539	23.1995	23.2362	22.9043	22.8539	23.1404	23.2125	22.8305	22.6902	22.8791	23.3078	22.997	0.752269	0.204384	0.212705	0.22139	55.8969	14.2382	14.8241	15.4364
18542	FICGTQSIHK															172886	529137		30464.9			17	172886															17.3995	19.0133		14.8949					17.3995	18.094
18543	FICHVVGITYQHIDR																1.36883e+06		1318398	855713	1.18414e+06	16	1.25127e+06																20.3845		20.3304	19.7068	20.1754				20.1725
18544	FICISDLR	984042	1.73382e+06	1.01671e+06	1.68107e+06	1.12899e+06	1.94171e+06	3.4915e+06	3.90597e+06				2690829	2736304			4.66521e+06	3.53613e+06	4.87503e+06	5.42298e+06	4325319	5	2736304	19.9084	20.7255	19.9555	20.6809	20.1066	20.8889	21.7354	21.8972				21.3596	21.3838			22.1535	21.7537	22.217	22.3707	22.0444	20.32	21.5699	21.3718	22.1222	0.412932			0.826831	29.2186			62.3562
18545	FICIYPAYLNNK	502924	402225			1.00501e+06	516236		670876	732147		917745	1742014	1.11409e+06	945020		1343068	2.29025e+06	3.06432e+06	410512	2.24188e+06	5	945020	18.94	18.6176			19.9388	18.9777		19.3557	19.4818		19.8077	20.7323	20.0874	19.85		20.3571	21.1271	21.5471	18.6471	21.0963	19.2803	19.2872	20.17	20.8346				1.28818				110.429
18546	FICIYPAYLNNKK	5.15811e+06	3.29661e+06	4145297	5315447	5389397	4280226	4.85218e+06	4201200	4837667	5134997	5793903	7.24389e+06	5708423	5257855	5084884						5	5134997	22.2984	21.6526	21.983	22.3418	22.3617	22.0293	22.2102	22.0024	22.2059	22.2919	22.4661	22.7883	22.4447	22.326	22.2778						22.1522	22.1523	22.472		0.292555	0.167503			20.4887	11.6497
18547	FICPVVGLEMNGR		1.25763e+06	942137	1.37824e+06	894574	1148995	1.13222e+06	975765	2.33521e+06	1.13465e+06	1.5215e+06	1.77689e+06	1.66015e+06	1.62316e+06	1.60186e+06	714975	1.04918e+06	1.12522e+06	742328	1.04117e+06	1	1.13465e+06		20.2623	19.8456	20.3944	19.7708	20.1319	20.1107	19.8962	21.1551	20.1138	20.5371	20.7609	20.6629	20.6304	20.6113	19.4475	20.0008	20.1018	19.5017	19.9898	20.0927	20.3596	20.6424	19.8339	0.267066	0.500353	0.548119	0.248864	18.6713	35.7514	39.4058	17.379
18548	FICTTSAIQNR	8457837	9587439	6784909	10105334	6.86774e+06	7249053	7.15747e+06	8016254	8056658	7775393	8610547	8.06615e+06	7324831	4569777	8504534	9646065	7305719	10848024	10514025	8881911	0	8.0614e+06	23.0119	23.1927	22.6939	23.2686	22.7114	22.7894	22.771	22.9345	22.9418	22.8905	23.0377	22.9434	22.8044	22.1237	23.0198	23.2015	22.8006	23.3709	23.3258	23.0824	22.9952	22.8672	22.822	23.1702	0.277028	0.0967937	0.414061	0.236753	19.3805	6.71678	29.3019	16.5216
18549	FIDAVYK																450355					19	450355																18.7807								18.7807
18550	FIDGEMIEGK																1.68685e+06	1966762		676215	136584	16	1.18153e+06																20.6859	20.9074		19.3671	17.0594				20.0907
18551	FIDIAAAK		1.40514e+06			800924	3.74528e+06	5772292												1.06886e+06		15	1.40514e+06		20.4223			19.6113	21.8366	22.4607												20.0276		20.073	22.1822		20.0276
18552	FIDNMLMGSGAFVK																			596574		19	596574																			19.1863					19.1863
18553	FIDPFCK	1.08292e+06	893806	712650	997536	883203	1.08784e+06	1.43747e+06	1.80364e+06	930571	985854	627414	1.78185e+06	1.26954	1.10448e+06	1.38629e+06	1.38079e+06	1.30293e+06	3.08388e+06	2176395	1.73126e+06	0	1.09616e+06	20.0465	19.7696	19.4428	19.928	19.7524	20.053	20.4551	20.7825	19.8278	19.911	19.2591	20.7649	0.344308	20.0749	20.4028	20.3971	20.3133	21.5563	21.0535	20.7234	19.8019	20.2524	19.9024	20.8839	0.229449	0.590526	8.97694	0.6735	16.0053	42.708	2.5551e+10	49.3463
18554	FIDPFCR		821812				344644		770539			1.15512e+06	1.29225e+06	762097	1.08102e+06	1.16424e+06			1.96837e+06	1.93501e+06	1.52594e+06	9	1.15512e+06		19.6484				18.3947		19.5555			20.1396	20.3015	19.5396	20.044	20.151			20.9086	20.8839	20.5413	19.6484	19.0888	20.0571	20.7874
18555	FIDPLAK	20415736	21836798	17730056		15769664	19776378	19204926	17802378	19367852	19525280	21556128	20980664		21449882	23055680	13668960	6.58644e+06	4.44189e+06			4	19446566	24.2832	24.3803	24.0797		23.9106	24.2373	24.195	24.0856	24.2072	24.2188	24.3616	24.3226		24.3545	24.4586	23.7044	22.6511	22.0827			24.1748	24.1897	24.3752	22.9729		0.0983754				6.8268
18556	FIDQVVEK	2.21986e+06	1.41224e+06	752085	1.48895e+06	859560	1.5858e+06	1724266	1.73451e+06	1.46061e+06	1.65928e+06	1.52216e+06	1257278	1.4206e+06	1.40515e+06	1.22954e+06	2.41101e+06	1.94354e+06	2214592	2.22393e+06	1706283	0	1.55398e+06	21.082	20.4296	19.5205	20.5059	19.7132	20.5968	20.7176	20.7261	20.4781	20.6621	20.5377	20.2619	20.4381	20.4223	20.2297	21.2012	20.8903	21.0786	21.0847	20.7024	20.3608	20.639	20.3825	21.0019	0.49783	0.111079	0.397106	0.302687	35.5601	7.71082	28.055	21.2137
18557	FIDTSQFILNR	3.21866e+06	2.67955e+06	3.06341e+06	2.17868e+06	2.27173e+06						3527909	3.64988e+06	2426154	3225037	2.45585e+06						10	2.87148e+06	21.618	21.3536	21.5467	21.055	21.1154						21.7504	21.7994	21.2102	21.6209	21.2278						21.3551		21.5437
18558	FIDTSQFILNRLEQTQK			982092																		19	982092			19.9055																		19.9055
18559	FIDTTLAITSR	4295601	3.61721e+06	5.17124e+06	5.56543e+06	4803411	4934495	4329294	3.62174e+06	4.77044e+06	4545142	4975429	5166537	4541622	4.1037e+06	4541570	814892	853674			983438	2	4541596	22.0344	21.7864	22.3021	22.4081	22.1956	22.2345	22.0457	21.7883	22.1857	22.1159	22.2464	22.3008	22.1148	21.9685	22.1148	19.6363	19.7033			19.9075	22.1613	22.0822	22.1537	19.7537	0.237102	0.177745	1.1191		16.5463	12.3672	90.8423
18560	FIDTTSK	18341412	17096084	15076948	211114	19172884	14567496	17079772	17827532	16123426	15548118	794989	724924		802333	818471	15150255	29759442	1795386		3.2622e+06	2	1.51136e+07	24.1286	24.0272	23.8458	17.6877	24.1926	23.7962	24.0258	24.0876	23.9427	23.8902	19.6006	19.4675		19.6138	19.6426	23.8528	24.8268	20.7759		21.6374	23.7368	23.9521	19.5827	23.5745	2.81189	1.96294			660.664	231.684
18561	FIDTTSKFGHGR	2.7963e+06	3.96912e+06	5.25548e+06	1.24165e+06	3718643	2855349	3620967	1894381	3.04822e+06	2808202	2.82582e+06	923806	1.36599e+06	2615378	2.04993e+06						5	2808202	21.4151	21.9204	22.3254	20.2438	21.8263	21.4452	21.7879	20.8533	21.5395	21.4212	21.4302	19.8172	20.3815	21.3186	20.9671						21.6955	21.4402	20.8996		0.795583	0.342788			59.6163	24.0995
18562	FIDVGGYK																964735	177174		930110	1.01503e+06	16	947422																19.8798	17.4348		19.827	19.9531				19.5578
18563	FIEAAQR	615219	931364									210117	122365		186127	148166	878759		1.82802e+06	594146	1.90699e+06	10	604682	19.2307	19.829									17.6808	16.9008		17.5059	17.1769	19.7451		20.8019	19.1805	20.8629	19.5607		17.3468	20.3123
18564	FIEDELQIPVK	2.60882e+06	2.12054e+06	1.19956e+06	1.87408e+06	1.6763e+06	1.12972e+06	2.11055e+06	1777886	1.18368e+06	1.14847e+06		3.52227e+06	2.7909e+06	1.78472e+06	1.99139e+06	1.98576e+06	3.79046e+06	7.78513e+06	6.58929e+06	3.92409e+06	1	1.99139e+06	21.315	21.016	20.1941	20.8377	20.6768	20.1075	21.0092	20.7617	20.1748	20.1313		21.7481	21.4123	20.7673	20.9253	20.9213	21.8539	22.8923	22.6517	21.9039	20.8544	20.4874	21.2663	22.1991	0.399108		0.410992	0.79983	28.2019		29.0757	59.9858
18565	FIEDLNMYEASK					575089											974375			1.0775e+06	1.06434e+06	16	1019358					19.1334											19.8941			20.0393	20.0215	19.1334			19.9864
18566	FIEEHATK		3.70121e+06	834068	4.16063e+06	1.21051e+06	3.7088e+06	3.93319e+06	4.0742e+06	3.94068e+06	3.86509e+06	449546	332972	301191			3.53509e+06	3.28622e+06	3661105	4570403	4.11705e+06	3	3.70121e+06		21.8196	19.6698	21.9884	20.2072	21.8225	21.9073	21.9581	21.91	21.8821	18.7781	18.345	18.2003			21.7533	21.648	21.8038	22.1239	21.9732	21.2399	21.8967	18.4626	21.8704	1.08069	1.40284		0.340138	86.7542	125.465		23.908
18567	FIEEHATKLSR			1.26642e+06	450930		1625658					804503	122078	67651	898538	598131						12	701317			20.2723	18.7825		20.6326					19.6177	16.8974	16.0458	19.7772	19.1901						19.7118	20.6326	18.9263
18568	FIEENKEK	838180	988123				817183	783824			281563					5017.53		729542	857866	652119		11	783824	19.6769	19.9143				19.6403	19.5802			18.1031					12.2928		19.4766	19.7104	19.3148		19.8005	19.2593	12.2928	19.5098
18569	FIEEQFEQYLR		1.86039e+06	811692	3.82425e+06		1.22304e+06		2.27863e+06	978017	695176	5.12959e+06	5.00617e+06	4240347	4768667	4478480	6969048	7.7622e+06	9330042	8383140	6.57398e+06	3	4478480		20.8272	19.6306	21.8667		20.222		21.1197	19.8995	19.407	22.2904	22.2553	22.0158	22.1852	22.0946	22.7325	22.888	23.1535	22.9991	22.6483	21.0462	20.3031	22.1718	22.8957			0.281014	0.858926			19.6646	65.2231
18570	FIEEQVR											209385						286888		78738.7		17	209385											17.6758						18.1301		16.2648				17.6758	17.48
18571	FIEGISEK		1.44191e+06		510445			1.40139e+06	1.30921e+06	1.27275e+06		1.03495e+06	685596				2.20239e+06	2.12518e+06	2.8321e+06	2.36099e+06	2.38406e+06	8	1.42165e+06		20.4596		18.9614			20.4184	20.3203	20.2795		19.9811	19.387				21.0706	21.0192	21.4334	21.171	21.185	19.8968	20.3406	19.7144	21.1831				0.60237				43.6407
18572	FIEIAAR	29065924	40982804			64152332	3.44429e+06				33408556	49504076				63153670		18506232				12	37195680	24.7928	25.2885			25.935	21.7158				24.9937	25.561				25.9124		24.1415				25.4149	24.1353	25.7474	24.1415
18573	FIEIAARK	2.29109e+06	2.01401e+06	2.32667e+06	1.44203e+06	1.47979e+06	3.28874e+06	2343851	2.38866e+06	3127835	3.22902e+06	1.58146e+06	421796	617858	1.37324e+06	1.16878e+06						5	2.01401e+06	21.1276	20.9416	21.1498	20.4597	20.497	21.6491	21.1604	21.1878	21.5767	21.6227	20.5928	18.6862	19.2369	20.3891	20.1566						20.8657	21.4554	19.9779		0.493421	0.414427			35.2263	29.3288
18574	FIERAPLVPK			506758											820716							18	663737			18.9509											19.6465							18.9509		19.6465
18575	FIESDKFTR											500789	516178		507173	698404						16	511676											18.9338	18.9775		18.9521	19.4137								19.0838
18576	FIESIQSIPEALK																432241					19	432241																18.7215								18.7215
18577	FIFCSATMR																			387803		19	387803																			18.565					18.565
18578	FIFDCVSQEYGINPER																		555691	698707		18	627199																		19.0839	19.4143					19.2586
18579	FIFDVGTR							384048				254959	537598		487196		1.51398e+06	1525177			1.41376e+06	13	537598							18.5509				17.9599	19.0362		18.8941		20.5299	20.5405			20.4311		18.5509	18.7025	20.5014
18580	FIFLTTAVTNSAR				32471.4												393599	411374	1.03074e+06	446611		15	411374				14.9869												18.5864	18.6501	19.9752	18.7687		14.9869			19.1221
18581	FIFNYVYHPK																853828	0.540158	1.72673e+06	639394	864305	15	853828																19.7036	-0.888546	20.7196	19.2863	19.7212				19.6397
18582	FIFQSER																	301794				19	301794																	18.2032							18.2032
18583	FIGATANFSR	5.99157e+06	5.85882e+06	6.2742e+06	6759758	6.48113e+06	5275417	5.5318e+06	4.46544e+06	5727220	6.37973e+06	5.93256e+06	9173299	6.24495e+06	5674746	5.55091e+06	3.48031e+06	5956600	5.15209e+06	4769827	4326380	0	5.79302e+06	22.5145	22.4822	22.581	22.6885	22.6278	22.3309	22.3993	22.0904	22.4494	22.6051	22.5002	23.129	22.5743	22.4361	22.4043	21.7308	22.5061	22.2967	22.1855	22.0447	22.5807	22.3847	22.6354	22.1756	0.140107	0.193658	0.498981	0.221908	9.73444	13.484	35.6473	15.4729
18584	FIGEGAR											314383			163056	357309	8052421	6010992			6961082	14	3.18415e+06											18.2622			17.315	18.4468	22.941	22.5192			22.7309			18.086	22.7406
18585	FIGELFK	1.75314e+06	1.53006e+06	599701		768934	127616	946821	1265295	741238	589762	334047	2.38826e+06		1.99301e+06	2.58264e+06	9414325	9863565	7811634	0	10244614	2	1.39768e+06	20.7415	20.5452	19.1939		19.5525	16.9614	19.8527	20.271	19.4996	19.1698	18.3497	21.1875		20.9265	21.3004	23.1664	23.2337	22.8972		23.2884	20.1494	19.4857	20.7991	22.8321		0.728983				53.9329
18586	FIGELGK		1.45406e+06				254246	1.48701e+06	1.48351e+06	375676	1.44584e+06	1.52037e+06	2.21975e+06			1.81793e+06	4.85415e+06	4.947e+06			4879285	8	1.50369e+06		20.4717				17.9559	20.504	20.5006	18.5191	20.4635	20.536	21.082			20.7939	22.2108	22.2381			22.2182	20.4717	19.9449	20.8212	22.2224		0.886695				67.7489
18587	FIGELGKLDLIHESILHK	1763893	2.04075e+06	1.75335e+06	2365817	1.48514e+06	2.63177e+06	2969145	3232471	1.16302e+06	2.19709e+06	3.28484e+06	3620465	5.31234e+06	4.95598e+06	4.57953e+06						5	2.63177e+06	20.7503	20.9607	20.7417	21.1739	20.5022	21.3276	21.5016	21.6242	20.1494	21.0672	21.6474	21.7877	22.3409	22.2407	22.1268						20.8437	21.2177	22.0528		0.330301	0.630949			23.1981	45.911
18588	FIGFCIQK																		1.30551e+06	2.84932e+06		18	2.07741e+06																		20.3162	21.4422					20.9864
18589	FIGPLPR	1.37523e+06	1.26343e+06			1.39614e+06	1.3852e+06	1357577	1.15749e+06	89607.2	1.46507e+06	1.54678e+06	2.25865e+06		1.42802e+06	1.40579e+06	1.48845e+06	1.81733e+06	751406		1.80697e+06	4	1.40097e+06	20.3912	20.2689			20.413	20.4017	20.3726	20.1426	16.4513	20.4825	20.5608	21.107		20.4456	20.423	20.5054	20.7934	19.5192		20.7851	20.3591	20.0572	20.6626	20.4835		1.7683				186.871
18590	FIGPSPEVVR					334356				239154							745012		800333	654161		15	654161					18.351				17.8676							19.5069		19.6102	19.3193		18.351	17.8676		19.4838
18591	FIGSPPGYVGHEEGGQLTK	1.8008e+06			2153057					1.28012e+06		1.41082e+06	1.64399e+06	2.34433e+06		1.54064e+06	2.27296e+06	2.7018e+06		3.39579e+06	3.3653e+06	9	2153057	20.7802			21.038					20.2878		20.4281	20.6488	21.1607		20.5551	21.1161	21.3655		21.6953	21.6823	20.9148	20.2878	20.7265	21.4844
18592	FIGSPPGYVGHEEGGQLTKK												1459586	1567319	1.72168e+06	1.13589e+06						16	1.51345e+06												20.4771	20.5799	20.7154	20.1154								20.4885
18593	FIGVLYK																454758			180034		18	317396																18.7947			17.4579					18.2759
18594	FIHDQTSPNPK	620780	261526					607373							123783		1.7185e+06	1.53485e+06	2.05074e+06	1.02259e+06	1.54369e+06	11	1.02259e+06	19.2437	17.9966					19.2122							16.9175		20.7127	20.5497	20.9677	19.9638	20.558	18.7509	19.2122	16.9175	20.5861				0.864088				65.6894
18595	FIHGLIK																382757	481486			589494	17	481486																18.5461	18.8771			19.1691				18.8864
18596	FIHQQPQSSSPVYGSSAK	1.45086e+06	557091	1.08872e+06				1.08906e+06				1.48189e+06		1.28579e+06		1.39184e+06	1.05233e+06	1.27801e+06	1.02136e+06	1.01728e+06	892421	8	1.08889e+06	20.4685	19.0876	20.0542				20.0546				20.499		20.2942		20.4086	20.0052	20.2855	19.9621	19.9563	19.7674	19.9773	20.0546	20.403	20.0051				0.186378				12.9729
18597	FIHVSHLNANIK	713731							695713										473459			17	695713	19.445							19.4081										18.8529			19.445	19.4081		18.8529
18598	FIIDEELFGQTHQHELK																469289	679199			1.28201e+06	17	679199																18.8401	19.3735			20.29				19.6279
18599	FIIENTDLAVANSIR		1.37004e+06									772930	1.13825e+06	1.19819e+06	1.09359e+06	1.21781e+06		2223891	3719251		1932100	11	1.21781e+06		20.3858									19.56	20.1184	20.1924	20.0606	20.2159		21.0847	21.8266		20.8817	20.3858		20.0481	21.3239
18600	FIIENTDLAVANSIRR		6221747	8234866									11877692									17	8234866		22.5689	22.9733									23.5018									22.7852		23.5018
18601	FIIHAPPGEFNEVFNDVR	10892378	6.85227e+06	7.94465e+06	17209912	5029310	12486044		476059			18000438	16454816	15338224		18504366	10295195	12330898	10821735	12486923	11717566	4	12024232	23.3768	22.7082	22.9216	24.0367	22.2619	23.5738		18.8608			24.1015	23.972	23.8706		24.1414	23.2955	23.5558	23.3674	23.5739	23.4822	23.1925	22.6278	24.0253	23.4589	0.705288			0.157719	51.9585			10.965
18602	FIINSYPK	1.73653e+06	622373			1.8487e+06					1.30533e+06	1797694	2249825	684450	356571				1.6685e+06			11	1.6685e+06	20.7278	19.2474			20.8181					20.316	20.7777	21.1014	19.3846	18.4438				20.6701			20.4196	20.316	20.2788	20.6701
18603	FIIPNVVK	52598910	48020012	17832106	38919470	26799128	24357754	40856216	50096916	22336916	19984600	30831068	92121110		50828150	35175260	66296588	116975280	120902824	114010710	89998960	1	48020012	25.6485	25.5171	24.088	25.214	24.6757	24.5379	25.2841	25.5782	24.4129	24.2524	24.8779	26.457		25.5991	25.0681	25.9824	26.8016	26.8493	26.7646	26.4234	25.1345	24.9101	25.6386	26.5988	0.564933	0.561877		0.724206	40.7083	40.471		53.5329
18604	FIIPNVVKYSPNCK		2.03721e+06	1.3249e+06	1.98157e+06	1.26466e+06	2.55163e+06	2.52683e+06	2.92916e+06	2.13755e+06	2.29835e+06	2.68181e+06	2598662	3.21631e+06	2.97006e+06	2.78486e+06						6	2.53923e+06		20.9582	20.3375	20.9182	20.2703	21.283	21.2689	21.4821	21.0275	21.1322	21.3548	21.3093	21.617	21.5021	21.4092						20.6559	21.247	21.4427		0.434723	0.179246			30.8298	12.4725
18605	FIIPQIVK	7.12087e+06	6798315	2315841	6.16239e+06	3.23496e+06	2.88605e+06	5.37488e+06	6466335	2790965	2703921	6812461	10135113	8093852	6122585	6.88188e+06	284835840	308482300	238340460	371837820	294485660	0	6805388	22.7636	22.6967	21.1431	22.5551	21.6253	21.4607	22.3578	22.6245	21.4123	21.3666	22.6997	23.2729	22.9484	22.5457	22.7144	28.0856	28.2006	27.8284	28.4701	28.1336	22.2895	21.9475	22.8593	28.1584	0.690143	0.65416	2.34823	2.63445	50.7089	47.7765	362.548	520.236
18606	FIIQSEKPPHYLESR																1.55674e+06	3.00543e+06	1.37204e+06	1.90752e+06	1.1048e+06	15	1.55674e+06																20.5701	21.5191	20.3879	20.8633	20.0754				20.771
18607	FIITALPTIYHCK	3.54303e+06	2.96711e+06	2383518	3.24391e+06	3.32536e+06		3.07183e+06	3565238		3.26927e+06		5.20275e+06	261968	6.05997e+06		5410729	6786041	3.22282e+06	7934198	6649906	4	3.43419e+06	21.7566	21.5006	21.1847	21.6293	21.6651		21.5507	21.7656		21.6405		22.3108	17.999	22.5309		22.3674	22.6941	21.6199	22.9197	22.6649	21.5604	21.655	21.8733	22.5167				0.648405				47.3121
18608	FIKAVTHQVK							333065														19	333065							18.3454															18.3454
18609	FIKFQEMK	926288	956072		1029891	759128				900030												15	926288	19.8211	19.8668		19.9741	19.534				19.7796												19.8079	19.7796
18610	FIKGTDYQLSK	686866	521554							153212		240012	375680	41318.1	444298	454825						12	409989	19.3897	18.9925							17.2252		17.8727	18.5191	15.3345	18.7612	18.795						19.2047	17.2252	18.2476
18611	FIKIDGK			4718293		3.72373e+06	5231049	6069516	6.28137e+06	5.0985e+06	6087093	847044	339458		615698							10	4.90839e+06			22.1698		21.8283	22.3187	22.5332	22.5826	22.2816	22.5373	19.6921	18.3729		19.2319							22.0092	22.456	19.1964			1.25404				106.245
18612	FIKIIEVK		354757		376458		290766	384267			359448				248105							14	357103		18.4365		18.5221		18.1495	18.5517			18.4554				17.9206							18.4799	18.3955	17.9206
18613	FIKPLSNAYHELAQVYSTNNPSELR	3.03983e+06	2.74414e+06			1.03468e+06	1.71252e+06	1865102	2.19124e+06	1.3388e+06	1538722	3.37893e+06	3.87978e+06	2.98424e+06		2.7985e+06	1.65398e+06	3183933	4.09161e+06	3.64008e+06		4	2.77132e+06	21.5356	21.3879			19.9807	20.7077	20.8308	21.0633	20.3525	20.5533	21.6881	21.8875	21.5089		21.4162	20.6575	21.6024	21.9642	21.7955		21.1161	20.7217	21.6366	21.5834		0.517814				37.0797
18614	FIKTPPGVSAPTEPLLCK								1.3161e+06													19	1.3161e+06								20.3278														20.3278
18615	FILAPAK		1.65614e+06										3.25141e+06				2.39021e+06	3.33718e+06		0.346469	3.02473e+06	14	2.70747e+06		20.6594										21.6326				21.1887	21.6702		-1.5292	21.5284	20.6594		21.6326	21.0612
18616	FILAPAKQEDEWDKPR	620312		1.70685e+06	1.30642e+06			686068	978699	1.54677e+06	1.20501e+06			1.18935e+06								12	1.19718e+06	19.2426		20.7029	20.3172			19.388	19.9005	20.5608	20.2006			20.1817								20.208	20.0745	20.1817
18617	FILEQQER																				746386	19	746386																				19.5096				19.5096
18618	FILGLLDAGKAHLQR									123338												19	123338									16.9123													16.9123
18619	FILIQNR	1323948		795419		1.27405e+06	719285	1.41599e+06	1.26543e+06	1.11073e+06	875918	1.97143e+06	3040465	493429	1.94947e+06	2.00164e+06	6.70114e+06	7.48227e+06	7934659		6629658	3	1.41599e+06	20.3364		19.6014		20.281	19.4562	20.4334	20.2712	20.0831	19.7404	20.9108	21.5359	18.9125	20.8946	20.9328	22.676	22.835	22.9197		22.6605	20.1093	20.0392	20.8509	22.7769		0.433338	1.36647			30.7271	120.521
18620	FILLACDGLFK																		4.78025e+06			19	4.78025e+06																		22.1887						22.1887
18621	FILMDCMEGR																1.87451e+06	1.72878e+06	2.02915e+06	1796674	1.76412e+06	15	1796674																20.8381	20.7213	20.9524	20.7769	20.7505				20.8102
18622	FILNDGTMLSAHTK																			127766		19	127766																			16.9631					16.9631
18623	FILPEGASQGMTPFR																		395844			19	395844																		18.5946						18.5946
18624	FILPVNEGK																	708967	1094074			18	901521																	19.4354	20.0613						19.782
18625	FILPVNEGKK		677107																			19	677107		19.369																			19.369
18626	FILQAIPSSQPMTVLK																644269	973454	1.13157e+06	1.54397e+06	1.22992e+06	15	1.13157e+06																19.2973	19.8928	20.1099	20.5582	20.2301				20.0751
18627	FILSCADDK																2.705e+06	2.09663e+06	2.12619e+06	3.21986e+06	2.4537e+06	15	2.4537e+06																21.3672	20.9996	21.0198	21.6186	21.2265				21.2652
18628	FILSIAYSPDGK																4.18447e+06	4385744	5.41029e+06	4864322	4207590	15	4385744																21.9966	22.0644	22.3673	22.2138	22.0046				22.1365
18629	FILSLASCK																2.42003e+06	2.31454e+06	3.49392e+06	2.99059e+06	2.60026e+06	15	2.60026e+06																21.2066	21.1423	21.7364	21.512	21.3102				21.3983
18630	FILSLASCKK		1.07533e+06			880164	1.09397e+06	1.24301e+06	1.37434e+06	1.1787e+06	1.08793e+06	1.343e+06	1.48731e+06		1.93478e+06	1.21796e+06						9	1.21796e+06		20.0363			19.7474	20.0611	20.2454	20.3903	20.1688	20.0532	20.357	20.5043		20.8837	20.216						19.8991	20.1893	20.5124			0.138075				9.59257
18631	FILVLNEK	1.18021e+06	872318	984876	777236	1.10391e+06	956587	901057	900202	1.03963e+06	1149247	1.1404e+06	1.88707e+06	1113064	854368	1.14089e+06	1.5937e+06	2114657	2.05358e+06	2.07838e+06	1.61375e+06	0	1.12673e+06	20.1706	19.7345	19.9096	19.568	20.0742	19.8675	19.7813	19.7799	19.9876	20.1323	20.1211	20.8477	20.0861	19.7045	20.1217	20.6039	21.012	20.9697	20.987	20.622	19.9079	19.9161	20.2269	20.8506	0.190483	0.173766	0.453	0.470643	13.261	12.0884	32.1896	33.51
18632	FIMESGAK	4106624	3.57408e+06		2785768	1.87766e+06		3.40188e+06	1.70529e+06			2.89862e+06	2819681		2.61364e+06	1.37446e+06	28772568	24533410	26583154	25527590	29216938	5	3.40188e+06	21.9695	21.7691		21.4096	20.8405		21.6979	20.7016			21.4669	21.4271		21.3176	20.3904	24.7782	24.5482	24.664	24.6056	24.8003	21.5573	21.2841	21.2105	24.6825				1.38827				123.464
18633	FIMESGAKGCEVVVSGK	1.88551e+06	2.35001e+06		2.35211e+06				1.64063e+06			2.56802e+06	1.76241e+06	2.6733e+06	2968757	2559747						11	2.35211e+06	20.8465	21.1642		21.1655				20.6458			21.2922	20.7491	21.3502	21.5014	21.2876						21.0664	20.6458	21.2572
18634	FIMGDSSVQDQWK																1.84924e+06	1311417	1.31092e+06	1.89653e+06	2.03595e+06	15	1.84924e+06																20.8185	20.3227	20.3221	20.8549	20.9573				20.6807
18635	FIMILTEHLVR																783543	876225	1.56937e+06	651928	744257	15	783543																19.5797	19.7409	20.5818	19.3144	19.5054				19.8192
18636	FINDCTELFR																951691	1.12732e+06	8735441	1.58225e+06	1.31802e+06	15	1.31802e+06																19.8601	20.1045	23.0584	20.5935	20.3299				21.3873
18637	FINDQYEK	8717012	8.13116e+06	5405895	9058159	5848109	5894967	6799073	8538752	6254462	5.63936e+06	3.38339e+06	2.40729e+06	2856135	3050372	2.95975e+06	11434386	5664228	12621150	10916365	11246510	0	6.07471e+06	23.0554	22.955	22.3661	23.1108	22.4795	22.4911	22.6969	23.0256	22.5765	22.4271	21.69	21.199	21.4456	21.5406	21.497	23.4469	22.4334	23.5893	23.38	23.423	22.8253	22.6596	21.4832	23.3068	0.330013	0.495179	0.9158	0.484079	23.1773	35.3593	70.4439	34.5207
18638	FINEDRLPHLLLYGPPGTGK	6.22406e+06	6.32527e+06		6.48594e+06		4.21303e+06	4.1874e+06		4.11186e+06		7.13205e+06		5.68439e+06	6.57061e+06			176751				10	5954228	22.5694	22.5927		22.6289		22.0064	21.9976		21.9714		22.7659		22.4386	22.6476			17.4314				22.5972	21.9919	22.6236	17.4314
18639	FINFQLR																1.84928e+06	783818	1375282	1223425	1.53125e+06	15	1375282																20.8185	19.5802	20.3913	20.2225	20.5463				20.3673
18640	FINLFPETK																1.14419e+06	1.0035e+06	1.9676e+06	149108	1168913	15	1.14419e+06																20.1259	19.9366	20.908	17.186	20.1567				20.0515
18641	FINLNGLQHEGIFR	652112			421752		582644	590161	793801		1.59665e+06	795044		873434	1158013	1.26336e+06			825628		521770	8	794423	19.3148			18.686		19.1523	19.1707	19.5984		20.6066	19.6007		19.7363	20.1432	20.2688			19.6551		18.9931	19.0344	19.7648	19.9636	19.3617
18642	FINLQPSTLTDK																1.36584e+06		868906	597815	1.29746e+06	16	1.08318e+06																20.3814		19.7288	19.1893	20.3073				19.9777
18643	FINNNAVTK	2.69006e+06	2212349	1.75212e+06	2.17369e+06	976876	2.01534e+06	1.67719e+06	1.8887e+06	1.80754e+06	1.83975e+06		116267	112245		70250.7	1.12649e+06		1.50306e+06			5	1.75212e+06	21.3592	21.0771	20.7407	21.0517	19.8978	20.9426	20.6776	20.849	20.7856	20.8111		16.8271	16.7763		16.1002	20.1034		20.5195			20.9032	20.8157	16.6037	20.3264	0.490187				34.9818
18644	FINPAIVSPYEAGILDK																				228244	19	228244																				17.8002				17.8002
18645	FINPDWIALHTSR																1.42621e+06	1.13119e+06	1.9985e+06	967252	1.43886e+06	15	1.42621e+06																20.4438	20.1094	20.9305	19.8835	20.4565				20.4091
18646	FINYVKNCFR	2.06219e+06	4.47951e+06	32731466	5920790	19809030	12081910	7.19892e+06	2430283	3.11104e+06	11261015	18438742	6154126	3.26928e+06	3.7646e+06	13055592						5	6154126	20.9757	22.0949	24.9642	22.4974	24.2397	23.5263	22.7793	21.2127	21.569	23.4248	24.1362	22.5531	21.6405	21.8441	23.6382						23.6321	22.7829	23.0913		1.19005	1.23057			98.7276	103.441
18647	FIPAPPSSPLR																				1.37005e+06	19	1.37005e+06																				20.3858				20.3858
18648	FIPDIYIYTDHMK																861948	1.06507e+06	2.03356e+06	1.27701e+06	1.09065e+06	15	1.09065e+06																19.7172	20.0225	20.9556	20.2843	20.0568				20.2714
18649	FIPEFIR																3.9886e+06	3.87766e+06	2.13284e+06	3050811	4.18953e+06	15	3.87766e+06																21.9275	21.8868	21.0243	21.5408	21.9984				21.7173
18650	FIPGKPVLETR	736175	502066	988268			243329	756005	793758	756546			1.22484e+06			1.26048e+06		612023			700583	9	756005	19.4897	18.9375	19.9145			17.8925	19.528	19.5983	19.5291			20.2242			20.2655		19.2232			19.4182	19.5014	19.2819	20.245	19.324
18651	FIPGPPGNK																1.11001e+06	729216		734409	562956	16	731812																20.0821	19.476		19.4862	19.1027				19.5808
18652	FIPGSALNGMVEMMDR																			519243		19	519243																			18.9861					18.9861
18653	FIPHENGVHTIDVK	3.11011e+06				1.46265e+06			6.58465e+06	9013249		10386596	8368233					534460				13	6.58465e+06	21.5685				20.4802			22.6507	23.1036		23.3082	22.9965					19.0277				21.1246	22.8948	23.1608	19.0277
18654	FIPLAELK	1.90689e+06	1.97602e+06	2.61756e+06	1.55537e+06	3.21624e+06		1.55266e+06	1.33948e+06	2.97632e+06	2.96064e+06		1.85827e+06		2.16534e+06		6.97001e+06		3.54842e+06	6.2889e+06	6.17646e+06	5	2.61756e+06	20.8628	20.9142	21.3198	20.5688	21.6169		20.5663	20.3532	21.5051	21.4975		20.8255		21.0462		22.7327		21.7587	22.5844	22.5583	21.1043	21.0738	20.9401	22.4541
18655	FIPLITVK																438643			352903	496410	17	438643																18.7427			18.4289	18.9212				18.7117
18656	FIPLSEPAPVPPIPNEQQLAR	3.57433e+06	2.77567e+06	3.26057e+06	4.82303e+06	1.91555e+06		1.76483e+06	1.17966e+06	1.76104e+06	2.7197e+06	4.91508e+06	7196547	2825704	4.52931e+06	3816655	1.51849e+06		2296949	2972855	2442219	2	2.80069e+06	21.7692	21.4044	21.6367	22.2015	20.8693		20.7511	20.1699	20.748	21.375	22.2288	22.7789	21.4302	22.1109	21.8639	20.5342		21.1313	21.5034	21.2198	21.6408	20.824	22.1509	21.138		0.782642	0.833968			58.4957	62.989
18657	FIPLYSK	1.4652e+06	1.19467e+06	44600.3				1.30564e+06	320141	1.17601e+06	876044	871092	1.88116e+06		1.28973e+06	1271997	1.88557e+06	2.22452e+06	2.14236e+06	1.34809e+06	2051151	4	1.29768e+06	20.4827	20.1882	15.4448				20.3163	18.2883	20.1655	19.7406	19.7325	20.8432		20.2986	20.2787	20.8466	21.0851	21.0308	20.3625	20.968	19.782	19.8104	20.3414	20.8804		0.802932		0.563797		60.2562		40.6201
18658	FIPPWLK																	1.80593e+06		1.71e+06	2.36742e+06	17	1.80593e+06																	20.7843		20.7056	21.1749				20.9032
18659	FIPYTEEFSEK	250576						1.21234e+06				1.18031e+06	1.78545e+06	1557198	1.77011e+06	1.76464e+06				1.76166e+06	2898988	11	1.76166e+06	17.9349						20.2094				20.1707	20.7679	20.5705	20.7554	20.7509				20.7485	21.4671	17.9349	20.2094	20.62	21.1521
18660	FIQENVFVAANHNGSPLSIK	1.18078e+06		626488	1.34422e+06	1.17046e+06	1081834	1.45669e+06	1.26722e+06	1.09276e+06	944786	1.68211e+06	2.36236e+06	2.09225e+06	1272093	1.93299e+06	917735	593111	1.77484e+06	941355	960628	1	1.18078e+06	20.1713		19.2569	20.3583	20.1586	20.045	20.4743	20.2732	20.0595	19.8496	20.6818	21.1718	20.9966	20.2788	20.8824	19.8077	19.1779	20.7593	19.8444	19.8736	20.0433	20.1564	20.8333	19.9847		0.328758	0.568142	0.564829		23.0868	40.9579	40.7002
18661	FIQLLSDQSDQSVLIQK																1.19562e+06	661596	1370982	1.30486e+06	1.20559e+06	15	1.20559e+06																20.1893	19.3356	20.3868	20.3155	20.2013				20.1303
18662	FIQPNIGELPTALK	1.05196e+06		285562	710926			741881	844411			639959	2.16832e+06	1.37847e+06	1.23782e+06	1.01882e+06		3.00874e+06	2.49102e+06	1.7972e+06	989747	6	1.03539e+06	20.0046		18.1234	19.4393			19.5008	19.6876			19.2876	21.0481	20.3946	20.2394	19.9585		21.5207	21.2483	20.7773	19.9167	19.3811	19.5972	20.2975	20.9824				0.900993				69.0666
18663	FIQPNIGELPTALKGR	3.86324e+06	4.13589e+06	2.93778e+06	4558523		3.33463e+06	3364897	3.09586e+06	4213326	4.45988e+06	5.0327e+06	5.19559e+06	4479845	4.69968e+06	4.13484e+06						6	4.17461e+06	21.8814	21.9798	21.4863	22.1201		21.6691	21.6821	21.5619	22.0065	22.0886	22.2629	22.3089	22.095	22.1641	21.9794						21.8853	21.8166	22.1668			0.290817				20.3644
18664	FIQSSGQPVPLVVESCIR																545842				597259	18	571550																19.0581				19.188				19.1245
18665	FIQTFGK	765853		278922		302596	200006	1.41249e+06	685469	1.29665e+06	355721					333207	3.79909e+06	3.76215e+06	2.8345e+06	8132.87	3.26064e+06	6	725661	19.5467		18.0895		18.207	17.6097	20.4298	19.3867	20.3064	18.4404					18.3461	21.8572	21.8431	21.4347	12.9895	21.6367	18.7768	19.5916	18.3461	21.382				3.76077				2987.61
18666	FIQTTASTR																	0.674418				19	0.674418																	-0.568284							-0.568284
18667	FIQTTASTRPSVSAPTVR					543796	587300				743429	658876	706816	686406	574935							13	658876					19.0527	19.1637				19.5038	19.3296	19.431	19.3887	19.133							19.0527	19.3438	19.325
18668	FIQVHPITK																920160			1169171	739151	17	920160																19.8115			20.1571	19.4955				19.8466
18669	FIQVHPITKK	2.0186e+06	1.52305e+06			717113	964205	1.56383e+06	158347	217491	926495	478954	394276		401786							9	717113	20.9449	20.5385			19.4518	19.879	20.5767	17.2727	17.7306	19.8214	18.8695	18.5888		18.6161							20.437	19.5471	18.6971			1.38439				122.936
18670	FIQVSYLESGIVR																			213908		19	213908																			17.7066					17.7066
18671	FIQYLASR																409010	585558			750626	17	585558																18.6418	19.1595			19.5177				19.15
18672	FIRGVVDSEDIPLNLSR		417822		477036	261589	598327		634926	764942	561049	1017205	972957	1.0787e+06	743858	968906						8	689392		18.6725		18.8637	17.9969	19.1906		19.2762	19.545	19.0978	19.9562	19.892	20.0409	19.5047	19.886						18.5563	19.2873	19.8671
18673	FIRHQSDRYVK		1.59509e+06	1184513	1.68177e+06	896240	1.54289e+06	1.33046e+06	1.51524e+06	1.91049e+06	1.65287e+06	470222	111160	230607	320508	310849						6	1.25749e+06		20.6052	20.1759	20.6815	19.7735	20.5572	20.3435	20.5311	20.8655	20.6565	18.843	16.7623	17.8151	18.29	18.2459						20.3532	20.6009	18.1391		0.380873	0.808018			26.8669	60.7007
18674	FISADVHGIWSR											1.04169e+06	1.30433e+06		1.108e+06	1.88521e+06	1.45746e+06	2.67948e+06	3.42969e+06	1.72464e+06	1.90069e+06	11	1.72464e+06											19.9905	20.3149		20.0795	20.8463	20.475	21.3535	21.7096	20.7179	20.8581			20.3482	21.094
18675	FISATDTIR																		846759			19	846759																		19.6916						19.6916
18676	FISDIANDALQHCK	2.78046e+06	2.3525e+06	2.52432e+06	2690155	2.78111e+06	3.333e+06	2903967	3186322	3.13747e+06	3.02566e+06	2910866	4.0874e+06		2.79688e+06	3.52223e+06	1.78451e+06	2.43018e+06	2.04979e+06		1.44547e+06	2	2.789e+06	21.4069	21.1658	21.2675	21.3593	21.4072	21.6684	21.4696	21.6035	21.5812	21.5288	21.473	21.9628		21.4154	21.7481	20.7671	21.2126	20.967		20.4631	21.3243	21.5719	21.6668	20.8783	0.188877	0.0610431			13.1483	4.23308
18677	FISELAR	5561757	394477	13186077		14137810		17101336	14135335	17631608	17585892	8596765					6797580	1.01779e+06	4.9825e+06			8	10891421	22.4071	18.5896	23.6525		23.7531		24.0276	23.7528	24.0717	24.0679	23.0354					22.6966	19.957	22.2484			22.9882	23.9859	23.0354	22.0244		0.442686				31.4213
18678	FISGHTSELGDFR																1.07528e+06	1680471	1674409	1.1916e+06		16	1.43301e+06																20.0363	20.6804	20.6752	20.1845					20.4226
18679	FISLASLEYSDYSK																4.32158e+06	4591311		4.99581e+06	4043309	16	4.45644e+06																22.0431	22.1305		22.2523	21.9471				22.0976
18680	FISLVLK																582307	506678	380300	0.461695	583755	15	506678																19.1514	18.9507	18.5368	-1.11499	19.155				18.6474
18681	FISNPNSIILAVTAANTDMATSEALK																				7996648	19	7996648																				22.931				22.931
18682	FISVGYVDDTQFVR	2.41107e+06	2.95861e+06	3.00306e+06	4.03957e+06	2.69124e+06	2.69182e+06	3287252	2.91524e+06	3179889	3.24412e+06	4.14708e+06	5730212	3.92711e+06	4.27944e+06	3228852		4119268	4.35079e+06	4886240	3.57045e+06	1	3287252	21.2012	21.4965	21.518	21.9458	21.3598	21.3602	21.6485	21.4752	21.6005	21.6294	21.9837	22.4502	21.905	22.029	21.6226		21.974	22.0528	22.2203	21.7677	21.5265	21.5468	22.0233	22.0128	0.240703	0.189238		0.268385	16.8011	13.1736		18.7652
18683	FITANQYEMV																			1.13517e+06		19	1.13517e+06																			20.1145					20.1145
18684	FITDNTVEER	1.02492e+06						714997	1.21222e+06			837240	626526	652317	654068	676371	177501	2.91852e+06	3.90999e+06	3.87067e+06	3.67581e+06	7	837240	19.9671						19.4476	20.2092			19.6753	19.257	19.3152	19.3191	19.3675	17.4375	21.4768	21.8987	21.8842	21.8096	19.9671	19.8781	19.3948	21.4728			0.840432	0.823077			63.5645	62.0244
18685	FITEIWHPNVDK		723411			698226						684892	1.86914e+06	949356		694704	1.01655e+06	3.74029e+06	3183483	7122269	3.58004e+06	9	1.01655e+06		19.4645			19.4133						19.3855	20.8339	19.8566		19.406	19.9553	21.8347	21.6022	22.7639	21.7715	19.4391		20.0013	21.8302				1.22875				103.226
18686	FITEPVSGAEMGTLR																			398204		19	398204																			18.6031					18.6031
18687	FITHAPPGEFNEVFNDVR	32943862	29461220	29602896	3330623	30985236	53853160	26105896	26237372	27082744	4633462	43286056	42339860	66877684	4.91697e+06	39685270	22799964	25271032	28006038	27504740	24917846	0	27755389	24.9735	24.8123	24.8192	21.6674	24.8851	25.6825	24.6379	24.6451	24.6909	22.1437	25.3674	25.3355	25.995	22.2293	25.2421	24.4425	24.591	24.7392	24.7132	24.5707	24.5906	24.7173	25.2325	24.6153	1.55641	1.24249	1.4605	0.0788109	148.401	104.859	133.665	5.46683
18688	FITIFGTR	668872		0.847416	644326	372218		923104	726127		369947	1.03383e+06	2.05813e+06	717520		990912	2155110	2634367	4.65077e+06	4.07858e+06	2.95199e+06	4	957008	19.3514		-0.238858	19.2974	18.5058		19.8161	19.4699		18.497	19.9796	20.9729	19.4527		19.9184	21.0393	21.329	22.149	21.9596	21.4933	18.6847	19.3604	20.1947	21.6515				1.40336				125.536
18689	FITLFVEK																396904					19	396904																18.5984								18.5984
18690	FITLLADTSDSR																				388617	19	388617																				18.568				18.568
18691	FITPEDLSK	914600		693030	1.42193e+06	47802.7					1.33447e+06			1.30547e+06	1844576	1.53874e+06		1044552	881793		889016	9	1044552	19.8028		19.4026	20.4394	15.5448					20.3478			20.3161	20.8149	20.5533		19.9945	19.7501		19.7618	19.5533	20.3478	20.5758	19.8399
18692	FITRPDVK																	618307			419605	18	518956																	19.238			18.6787				18.9853
18693	FITSSASDFSDPVYK	1.09101e+06	816263	969642	1.17584e+06	1.33306e+06	657194	978376	1.04751e+06	459966	961714	1.22688e+06	2.27315e+06	1.35332e+06	1.10132e+06	1.03996e+06	1.20042e+06	1301077	2.02415e+06	1.8567e+06	894754	0	1.09617e+06	20.0572	19.6387	19.8871	20.1653	20.3463	19.326	19.9	19.9985	18.8112	19.8752	20.2266	21.1163	20.3681	20.0708	19.9881	20.1951	20.3113	20.9489	20.8243	19.7711	20.0388	19.6469	20.4159	20.473	0.407368	0.549483	0.452874	0.503213	28.8089	39.5112	32.1802	35.9684
18694	FITTVGIDFR																1.19162e+06	662759			958518	17	958518																20.1845	19.3381			19.8704				19.8387
18695	FITVGWGR																1.32471e+06	991595	2.11865e+06	1.21093e+06	1.45383e+06	15	1.32471e+06																20.3372	19.9194	21.0147	20.2077	20.4714				20.4374
18696	FITYPFDQNR	1.26516e+06			652735	1.13041e+06	654268	933437	806947	674010			2.62946e+06		914353			1.88492e+06				10	923895	20.2709			19.3161	20.1084	19.3195	19.8322	19.6221	19.3624			21.3263		19.8024			20.8461				19.9546	19.5492	20.7569	20.8461
18697	FITYPFDQNRFVQYK			934020																		19	934020			19.8331																		19.8331
18698	FIVCLNK																3.41195e+06	2.13637e+06	3.36169e+06	2.20455e+06	2.88281e+06	15	2.88281e+06																21.7022	21.0267	21.6808	21.0721	21.459				21.4167
18699	FIVDLTVQEK																3204492	3.5668e+06	620324	4.1432e+06	3.34305e+06	15	3.34305e+06																21.6117	21.7662	19.2427	21.9823	21.6727				21.5047
18700	FIVDQTQTPNLK																728707	1.10648e+06	626835	698376		16	713542																19.475	20.0775	19.2577	19.4136					19.5917
18701	FIVGSDR			725993		722505	17727.7	1.09991e+06		580771			693555		443588		4320151	985252			4198005	10	724249			19.4696		19.4626	14.1137	20.069		19.1476			19.4037		18.7589		22.0427	19.9101			22.0013	19.4661	19.1108	19.117	21.5951
18702	FIVIADFR					278616							619288				2930759	3.34605e+06	4.46771e+06	3224112	2912306	13	2930759					18.0879							19.2403				21.4828	21.674	22.0911	21.6205	21.4737	18.0879		19.2403	21.687				1.63813				162.178
18703	FIVIIPR	344708						391831			327461	594276			429998		278694	540250	578519		328481	11	391831	18.395						18.5799			18.321	19.1808			18.714		18.0883	19.0433	19.142		18.3255	18.395	18.4562	18.9662	18.719
18704	FIVLNPTR																	1.66191e+06				19	1.66191e+06																	20.6644							20.6644
18705	FIVNQEEK							10266627	1.30035e+06				368837	6231364			1853347	1.5636e+06	1308644	1.68327e+06	1.88674e+06	11	1.68327e+06							23.2915	20.3105				18.4926	22.5711			20.8217	20.5764	20.3196	20.6828	20.8475		22.4635	21.6541	20.662
18706	FIVNTLK																8432392	6027705	4108409	394511	8351596	15	6027705																23.0075	22.5232	21.9701	18.5897	22.9936				22.3812
18707	FIVSPVPESR	657175	520089	1.02624e+06		839570	903771	704556	797936	688047	1.16333e+06	1.25582e+06	649018	771614	1.0346e+06	956928						6	818753	19.3259	18.9884	19.9689		19.6793	19.7856	19.4264	19.6059	19.3921	20.1498	20.2602	19.3079	19.5575	19.9806	19.8681						19.5371	19.6997	19.8324			0.409973				29.0006
18708	FIVVREPSGTLRK						2126446															19	2126446						21.02																21.02
18709	FIVYSYK				433698	541880												745507				17	541880				18.7263	19.0476												19.5079				18.8959			19.5079
18710	FIWNHGITLPLK																353137	0.439572	374296			17	353137																18.4299	-1.18583	18.5138						17.8875
18711	FIWNHGITLPLKNVR		765880	551488						557345	656469				1.11666e+06							15	656469		19.5468	19.073						19.0882	19.3244				20.0908							19.3292	19.2111	20.0908
18712	FIWTNHK																531067					19	531067																19.0185								19.0185
18713	FIYEAWQGVER		1.3623e+06	3.47361e+06			2.69344e+06					2.87951e+06	4073506		2.31709e+06			2215761	3.05471e+06			12	2.78647e+06		20.3776	21.728			21.361					21.4574	21.9578		21.1439			21.0794	21.5426			21.2054	21.361	21.5592	21.3295
18714	FIYFNHMNLAEK																	1.46905e+06	1.05599e+06	806544	637531	16	931265																	20.4865	20.0102	19.6214	19.2821				19.9204
18715	FIYGNQDLFATSQSK	729004		629210	750096				424952			716063	1.1566e+06	748167		624739	633685	891687	861997	852946	846011	7	748167	19.4756		19.2632	19.5167				18.6969			19.4497	20.1415	19.513		19.2529	19.2734	19.7662	19.7173	19.7021	19.6903	19.4227	18.6969	19.63	19.6404				0.135614				9.42087
18716	FIYVDVLPEEAVGHAR																6.45293e+06	10555078	10147439	9654265	8083988	15	9654265																22.6215	23.3314	23.2746	23.2027	22.9466				23.0981
18717	FIYVDVLPEEAVGHARPSR						1.7974e+06			1.45974e+06	1.33211e+06	2553930	3.95041e+06	2313999	2.32011e+06	3.39791e+06						12	2.31706e+06						20.7775			20.4773	20.3453	21.2843	21.9136	21.142	21.1458	21.6962							20.5449	21.4712
18718	FKAADLNGDLTATR		1.05484e+06	877962	1.06557e+06	681701	1.05676e+06	847166	759812	1.09838e+06	914129											11	914129		20.0086	19.7438	20.0232	19.3788	20.0112	19.6923	19.5353	20.0669	19.802											19.8113	19.835			0.279751				19.5746
18719	FKAFVAIGDYNGHVGLGVK	5433918	6391744	5815750	10370318	6123418	6671154	5.23216e+06	7841875	6548716	6528791	7328359	8785685	3722694	4981543	8435361						5	6528791	22.3736	22.6078	22.4715	23.306	22.5459	22.6695	22.319	22.9028	22.6428	22.6384	22.8051	23.0667	21.8279	22.2482	23.008						22.7028	22.6463	22.6651		0.335609	0.221938			23.5809	15.4751
18720	FKANLEK	100474						527544		573720												17	527544	16.6165						19.0089		19.13												16.6165	19.0707
18721	FKAQQDQLVLIFAGK	772828	626084	751659	648054	832295	885427	889268		761892	842163			1.04036e+06	1.20031e+06	920107						8	837229	19.5598	19.256	19.5197	19.3058	19.6667	19.756	19.7623		19.5392	19.6837			19.9886	20.195	19.8114						19.47	19.6881	20.0069		0.218517				15.2337
18722	FKAQTQLNKK	751361		603540			518963															17	603540	19.5191		19.2031			18.9853															19.3698	18.9853
18723	FKAQVQLNKK					522874	785581	286253	1.00639e+06													16	654228					18.9961	19.5834	18.1269	19.9408													18.9961	19.402
18724	FKASGVEGADVVK	291226																				19	291226	18.1518																				18.1518
18725	FKATISALEAK	1.70206e+06	1.84752e+06						1.08475e+06					459759		1.28893e+06						15	1.28893e+06	20.6988	20.8172						20.0489					18.8105		20.2977						20.7592	20.0489	19.7378
18726	FKAWTNSEKLTK	162904																				19	162904	17.3137																				17.3137
18727	FKCDQCDYACR	736177		762650	932515	716773		122194		513312	743194	344729	197983	308062	286469	247060						8	429020	19.4897		19.5407	19.8308	19.4512		16.8988		18.9695	19.5034	18.3951	17.595	18.2329	18.128	17.9145						19.5861	18.8099	18.0788
18728	FKCTAGNKVSK	154988				842842				204733		6078.49	353.564									15	154988	17.2418				19.6849				17.6434		12.5695	8.46583									18.9284	17.6434	11.6511
18729	FKDDVMPATYCEIDLDKEK																1.66389e+06	1.05386e+06		1.99349e+06		17	1.66389e+06																20.6661	20.0073		20.9269					20.5827
18730	FKDELDIMK																49065.6					19	49065.6																15.5824								15.5824
18731	FKDFLLSLK			383478	585734	523435	1.22653e+06		786250	736470	843781		668104			282110			800588	355335	473148	8	626919			18.5488	19.1599	18.9977	20.2262		19.5846	19.4903	19.6865		19.3497			18.1059			19.6107	18.4388	18.8519	18.9245	19.7768	18.8579	19.0507
18732	FKDIFQEIFDKHYK	3.35703e+06	2844978	2.10146e+06	4395255	1934229	1.84362e+06	1.97418e+06	2.53685e+06	2.18225e+06	1.51602e+06	5.19004e+06	4688258	1.55801e+06	4844408	3.73344e+06						5	2.53685e+06	21.6788	21.44	21.003	22.0675	20.8833	20.8141	20.9128	21.2746	21.0574	20.5319	22.3073	22.1606	20.5713	22.2079	21.8321						21.4808	20.9392	21.9326		0.521907	0.666994			37.3923	48.8166
18733	FKDIFQEIYDK	444633		328511		376966						658788	1.39054e+06	811918	857455			1.317e+06	1.60136e+06	888806	604276	9	811918	18.7623		18.3256		18.5241						19.3295	20.4072	19.631	19.7097			20.3288	20.6109	19.7615	19.2048	18.5484		19.8264	20.0728				0.836641				63.2267
18734	FKDIFQEIYDKQYK	620778										1.28958e+06		886763	1.22039e+06	1.36447e+06						15	1.22039e+06	19.2437										20.2985		19.7582	20.2189	20.3799						19.2437		20.1829
18735	FKDLEDK	777029		15736354	1.57266e+06	711072	19281436		789777	18243452	851303						1.94069e+06	28525742	27574024	1.04435e+06	2.319e+06	7	1.94069e+06	19.5676		23.9076	20.5848	19.4396	24.2007		19.5911	24.1209	19.6993						20.8881	24.7658	24.7168	19.9942	21.1451	22.164	23.2231		23.5499				2.13656				282.204
18736	FKDLGEEHFK	1.04527e+06					795974			253576		534303	337067			460697					906310	13	534303	19.9954					19.6024			17.9521		19.0273	18.3627			18.8135					19.7896	19.9954	19.0013	18.7603	19.7896
18737	FKDPGLVDQLVK	5805884	5.42446e+06	5.25911e+06	5.7682e+06	5456965	5626367	5329788	4544014	5569899	6208781	6.45075e+06	7661184	2.25986e+06	6299198	6.12649e+06	3743781	5071075	4903541	4.70563e+06	4293380	0	5.44071e+06	22.4691	22.371	22.3264	22.4597	22.3797	22.4238	22.3456	22.1155	22.4092	22.5659	22.621	22.8691	21.1078	22.5867	22.5466	21.8361	22.2739	22.2254	22.166	22.0337	22.4022	22.3794	22.4575	22.1154	0.0512037	0.199797	0.714532	0.135801	3.55029	13.9155	52.7259	9.43387
18738	FKDPLKDGEAK																		712415			19	712415																		19.4424						19.4424
18739	FKDPNAPK	8528582	7.57747e+06	5.12277e+06	3.31484e+06	6.91572e+06	2.45487e+06	6445318	7160589	4736240	2.49875e+06	57293.1	66572.3			54108.1	31448416	30312602	35273530	38864080	40266244	2	6.68052e+06	23.0239	22.8533	22.2885	21.6605	22.7214	21.2272	22.6198	22.7716	22.1753	21.2528	15.8061	16.0226			15.7236	24.9065	24.8534	25.0721	25.2119	25.2631	22.5851	22.1516	15.8563	25.0704	0.694888	2.92218		1.13591	51.0994	771.371		92.6706
18740	FKDPNCVGTVLASR																2.97564e+06	1.9734e+06	3142395	3.99075e+06	2.79999e+06	15	2.97564e+06																21.5048	20.9122	21.5834	21.9282	21.417				21.5052
18741	FKDPNCVGTVLASRPHTLDGR	20119266	14456773	13011722		17104830	9196414	15309359	14425337	16880130		16860020	18829700	16933896		17650440		2.00316e+06	3.2398e+06			6	1.60847e+07	24.2621	23.7852	23.6333		24.0279	23.1326	23.8679	23.7821	24.0088		24.0071	24.1665	24.0134		24.0732		20.9338	21.6275			23.9471	23.7341	24.0665	21.322
18742	FKDTAYCATFR												529034									19	529034												19.013											19.013
18743	FKDVAGCEEAK	758345	400671		215179						208849								42407.3			15	215179	19.5325	18.6121		17.7152						17.6721								15.372			18.8052	17.6721		15.372
18744	FKEANNFLWPFKLSSPR		1.29852e+06		5.05093e+06		2.59645e+06	2635654	2898709	3.61612e+06	3.14574e+06		4.50307e+06	4.00024e+06	7784416	3.06897e+06						9	3.14574e+06		20.3084		22.2681		21.3081	21.3297	21.467	21.786	21.585		22.1025	21.9317	22.8922	21.5493						21.5982	21.5062	22.2063
18745	FKECLDK	206159																	697718			18	451939	17.6534																	19.4123			17.6534			19.4123
18746	FKEEGVR																1.35454e+06	1.32906e+06	1.33685e+06		1.40344e+06	16	1.3457e+06																20.3694	20.342	20.3504		20.4205				20.3709
18747	FKEIAEAYDVLSDPR	1976876	1.8386e+06	3.34579e+06	1814913	872180	4.13165e+06	4.45187e+06	4.5336e+06	5.77925e+06	4984909	5474076	6275442	3679836	3.92278e+06	1.63418e+06		2.28697e+06	3.27789e+06	1463445		2	3.51281e+06	20.9148	20.8102	21.6739	20.7915	19.7343	21.9783	22.086	22.1122	22.4625	22.2491	22.3842	22.5813	21.8112	21.9034	20.6401		21.125	21.6443	20.4809		20.9095	22.1874	22.001	21.1598	0.879315	0.164803			67.0734	11.4606
18748	FKEIQNLIK	696268	716892			627403		650008	766723	556771	762324	553742			631624	863772						10	673138	19.4093	19.4514			19.259		19.3101	19.5483	19.0867	19.54	19.0789			19.2687	19.7203						19.3756	19.3835	19.3816			0.230743				16.0967
18749	FKELSTLRR	8501791	4.16337e+06	178499		10554786				12982412	14561910	7592701				6568160						12	8047246	23.0193	21.9893	17.4456		23.3314				23.6301	23.7957	22.8562				22.6471						22.4799	23.7153	22.7554
18750	FKEPAHALAFQQK																			498234		19	498234																			18.9265					18.9265
18751	FKEPLPEYVR	1.28771e+06	1.51119e+06		235556				2.00654e+06				2.05959e+06			1.08801e+06	2877711	2.57428e+06	1826758	1648381		10	1.73757e+06	20.2964	20.5273		17.8457				20.9363				20.9739			20.0533	21.4565	21.2957	20.8009	20.6526		19.948	20.9363	20.5858	21.0898
18752	FKEQLTPSQIMSLEK	1.64471e+06		1.5184e+06	1.55031e+06	978745	1.43651e+06	1.5281e+06	1.30713e+06	1.25259e+06	1.36384e+06	1.38278e+06	1.88709e+06	1.85244e+06	1.60541e+06	1.39492e+06	639668	1.46872e+06	1610264	1.16314e+06	874493	1	1.43651e+06	20.6494		20.5341	20.5641	19.9006	20.4541	20.5433	20.318	20.2565	20.3792	20.3991	20.8477	20.821	20.6145	20.4118	19.287	20.4861	20.6189	20.1496	19.7381	20.4405	20.3938	20.6316	20.1348		0.1074	0.644716	0.351264		7.45469	47.0151	24.7131
18753	FKESFAEMNR																	500357				19	500357																	18.9326							18.9326
18754	FKETNDKAELDR					865902	1.37206e+06	1.00961e+06	1.08028e+06	1.20616e+06	1.22202e+06				97320.2			479541				12	1.04494e+06					19.7238	20.3879	19.9454	20.043	20.202	20.2208				16.5705			18.8713				19.7238	20.1679	16.5705	18.8713
18755	FKEVGEAFTILSDPK	4488551	4.07005e+06	3.21465e+06	5191245	3787446	4.79806e+06	3.55095e+06	3.01059e+06	2.28006e+06	3.87357e+06	5472086	2.88277e+06	4.4136e+06	5.61411e+06	4699312						5	4.07005e+06	22.0978	21.9566	21.6162	22.3076	21.8528	22.194	21.7598	21.5216	21.1206	21.8852	22.3837	21.459	22.0735	22.4206	22.164						21.9848	21.74	22.1383		0.274802	0.46554			19.2219	33.1273
18756	FKEVIPISDPELK	918016			941360	649393	795719	1.17145e+06	742009	1.19771e+06	927409			2.66833e+06	2.16077e+06							10	934384	19.8082			19.8444	19.3087	19.6019	20.1599	19.5011	20.1918	19.8228			21.3475	21.0431							19.6736	19.8829	21.2033
18757	FKEYCPMVFR		555504															447773				18	501639		19.0834															18.7724				19.0834			18.7724
18758	FKFQVVINGR	2588159	1.78475e+06	5.42376e+06		5925084	3.48432e+06	3.73609e+06	3.14415e+06	3.76312e+06	4.07581e+06	6872199	4.27869e+06		6552782	5.9925e+06						7	4.07581e+06	21.3035	20.7673	22.3709		22.4984	21.7324	21.8331	21.5842	21.8435	21.9587	22.7123	22.0287		22.6437	22.5147						21.9063	21.7958	22.4982			0.428198				30.3463
18759	FKFTIGDHSR	36815.3	3369431				1569640	3.53484e+06	3.28882e+06	2955919	1.22206e+06	3.1536e+06				3.18969e+06						11	3.1536e+06	15.168	21.6841				20.582	21.7532	21.6491	21.4952	20.2209	21.5886				21.605						20.6998	21.2617	21.5968			0.633363				46.1041
18760	FKGNNQADTVDFSIISVAGK	846348		758246				871585				1.48846e+06										16	858966	19.6909		19.5323				19.7333				20.5054										19.6138	19.7333	20.5054
18761	FKGPEFVR		1.70971e+06				1.68042e+06				1.72265e+06								442579			16	1.69507e+06		20.7053				20.6804				20.7162								18.7556			20.7053	20.6984		18.7556
18762	FKGPFTDVVTTNLK	4.81882e+06	6259967	1.48767e+06	5.74287e+06	4161099	3.63568e+06	4.93274e+06	6.48556e+06	4.2848e+06	5282313	6.90111e+06	6346507	6894695	4.94039e+06	7618866		18205504	1.26671e+06	9602469		2	5.51259e+06	22.2002	22.5777	20.5046	22.4533	21.9885	21.7938	22.234	22.6288	22.0308	22.3327	22.7184	22.5975	22.7171	22.2362	22.8611		24.1179	20.2727	23.195		22.0996	22.2315	22.6409	23.2083	0.825388	0.283514			62.2286	19.843
18763	FKGQILMPNIGYGSNK	179975																				19	179975	17.4574																				17.4574
18764	FKGQILMPNIGYGSNKK	6.95249e+06	9110658	5141216	14772432	4441058	3769185	5.30732e+06	5433245	3745306	2.44941e+06	9490653	7076515	7105565	9622061	6195160						5	6195160	22.7291	23.1191	22.2937	23.8164	22.0825	21.8458	22.3396	22.3734	21.8367	21.224	23.1781	22.7546	22.7605	23.1979	22.5627						22.9466	21.9815	22.9131		0.817713	0.722892			61.5516	53.423
18765	FKGTESISK	5995943	5.97642e+06	5.97514e+06	4288936	4583166	3.91594e+06	3.3911e+06	3.25029e+06	3944922	3842791		60000.4	52813.9		57136.3		421939	498779	341804	156962	3	3.3911e+06	22.5156	22.5108	22.5105	22.0322	22.1279	21.9009	21.6933	21.6321	21.9116	21.8737		15.8727	15.6886		15.8021		18.6867	18.928	18.3828	17.2601	22.3549	21.807	15.7898	18.4369	0.280403			1.91649	19.6211			219.992
18766	FKGTESISKVSEQVK			328524		817423	1.18313e+06	721621		1.24193e+06	1.30398e+06	768807		487684	626597	571246						10	745214			18.3256		19.6407	20.1742	19.4609		20.2442	20.3145	19.5523		18.8956	19.2572	19.1238						19.1281	20.0856	19.2269
18767	FKHLEEAFTSEHWLVR	945723	1.28463e+06	1.38566e+06	2.2572e+06	1.98812e+06	2.30286e+06	2.1527e+06	3.34557e+06		1.92369e+06	3.70712e+06	4300509	4.00114e+06	4035565	3638680						6	2280029	19.8511	20.2929	20.4021	21.1061	20.923	21.135	21.0377	21.6738		20.8754	21.8219	22.0361	21.932	21.9443	21.795						20.5844	21.2132	21.9085		0.397647				28.0947
18768	FKIDMPHRFK					305868																19	305868					18.2226																18.2226
18769	FKILDAVVAQEPLHR	445692	821289						718432													17	718432	18.7657	19.6475						19.4545													19.273	19.4545
18770	FKILDAVVAQEPLHRGGGQIIPTAR	2.16625e+06	2.21173e+06	1.66017e+06	2639932	1.98901e+06	2.08505e+06	2.36065e+06	2083516	1.15719e+06	2.19432e+06	1.64493e+06	3.29562e+06	2.94485e+06	2.52776e+06	2.51529e+06						5	2.19432e+06	21.0468	21.0767	20.6629	21.3321	20.9236	20.9917	21.1708	20.9906	20.1422	21.0653	20.6496	21.6521	21.4898	21.2694	21.2623						21.0247	20.9143	21.3021		0.242727	0.418165			16.9443	29.6046
18771	FKIPGSPPESMGR	1.3598e+06	12012191	6206947	7.77826e+06		5.13243e+06	8520882	8122497	8827866	4.99061e+06	10952538	6.6971e+06	3.55858e+06	10382440	10522699	5.14758e+06	8810470	9150570	11149085	9344873	1	8520882	20.375	23.518	22.5655	22.891		22.2912	23.0226	22.9535	23.0736	22.2508	23.3848	22.6751	21.7629	23.3076	23.327	22.2955	23.0708	23.1254	23.4104	23.1557	22.7054	22.7632	23.0058	23.056		0.417626	0.671074	0.253208		29.5648	49.1486	17.6871
18772	FKKEDEIPETVSLEMLDAAK	793190		117901								825833						1.17357e+06	1314176	685086		14	809511	19.5973		16.8472								19.6555						20.1625	20.3257	19.3859		18.7972		19.6555	20.0124
18773	FKKEPALTAGR	810595	1.08057e+06	927586		998223	1.12301e+06	884758	909555	1093076	1141036	168261			179910							9	927586	19.6286	20.0434	19.8231		19.929	20.0989	19.7549	19.7948	20.06	20.1219	17.3603			17.4569							19.864	19.9746	17.4094			1.16158				95.5097
18774	FKKTEVCQTCSK	1.13668e+06	1.47471e+06	1080513	1.37927e+06	421015	1.31112e+06	982038	934433	1.1308e+06	1.03006e+06											10	1.10565e+06	20.1164	20.492	20.0433	20.3955	18.6835	20.3224	19.9054	19.8337	20.1089	19.9743											20.067	20.0395			0.747763				55.5149
18775	FKKYEEIDNAPEER	1.67725e+06	1.77896e+06	1.59761e+06	1.81863e+06	1.0406e+06	1.47589e+06	970338	952352	1339275	973805	1.19095e+06	504685	915126	1.28694e+06	1.25621e+06						5	1.25621e+06	20.6777	20.7626	20.6075	20.7944	19.989	20.4932	19.8881	19.8611	20.353	19.8933	20.1837	18.945	19.8036	20.2955	20.2606						20.5939	20.1236	19.9753		0.325606	0.220867			22.8598	15.3995
18776	FKLITEDVQGK	8106117	6890974	6084750	3.71747e+06	7816360	7039174	7249344	8635622	7.11838e+06	7218327	6159210	6848611	2.7872e+06	5.76526e+06	5920775						5	6890974	22.9506	22.7163	22.5368	21.8259	22.8981	22.747	22.7894	23.0419	22.7631	22.7832	22.5543	22.7074	21.4104	22.459	22.4974						22.6371	22.8292	22.39		0.421892	0.172981			29.8798	12.0333
18777	FKLITEDVQGKNCLTNFHGMDLTR									3922470												19	3922470									21.9033													21.9033
18778	FKLQDVADSFKK	1.73611e+06	1.73865e+06	1.29498e+06	2224793	1.52542e+06	1.37919e+06	1.28784e+06	1.33419e+06	1.39606e+06	1.42005e+06	1.89537e+06	1.49406e+06	1.49035e+06	2.00788e+06	1.81782e+06						5	1.49406e+06	20.7274	20.7295	20.3045	21.0852	20.5408	20.3954	20.2965	20.3475	20.4129	20.4375	20.854	20.5108	20.5072	20.9372	20.7938						20.7005	20.3788	20.7316		0.309965	0.221866			21.7355	15.4699
18779	FKLTGPIQVIHLAK	4333544	3.55526e+06	3960726	4.76845e+06	4.21845e+06	4091681	3781547	3573636	4536798	5052552	4504499	5330427	3.56648e+06	4410075	4927605						5	4333544	22.0471	21.7615	21.9173	22.1851	22.0083	21.9643	21.8505	21.769	22.1132	22.2686	22.1029	22.3458	21.7661	22.0724	22.2325						21.9907	22.0044	22.1167		0.153266	0.205607			10.6536	14.3243
18780	FKLVFLGEQSVGK					520506			478437	345462			641447									16	499472					18.9896			18.868	18.3982			19.291									18.9896	18.6521	19.291
18781	FKLWYTLDR	1.38563e+06	930406	1.41454e+06	784237	1.39421e+06	1411125	1.6258e+06	1570657	1.3829e+06	1285177	1.59716e+06	3.20191e+06	1.44311e+06	1.83646e+06	2.04589e+06						5	1.41454e+06	20.4021	19.8275	20.4319	19.5809	20.411	20.4284	20.6327	20.5829	20.3993	20.2935	20.6071	21.6105	20.4607	20.8085	20.9643						20.1726	20.4727	20.9494		0.403723	0.148902			28.5409	10.3486
18782	FKMADKDGDLIATK	871324	1.30211e+06	874114	1480099		398398		542180													14	872719	19.7328	20.3124	19.7375	20.4973		18.6039		19.0484													20.1103	18.8432
18783	FKNEDLTDELSLNK																			617258		19	617258																			19.2355					19.2355
18784	FKNELER	500570				342349											683305	858886		729039	896386	14	706172	18.9332				18.3851											19.3822	19.7121		19.4756	19.7738	18.685			19.595
18785	FKNWDDVLTVDYTR		846248	1691184	2.69869e+06	2.41769e+06	1518495	2.05381e+06	2.25508e+06	2195193	1.62097e+06	3323704	2.16049e+06	2.84076e+06	2.00449e+06	752113						6	2.10715e+06		19.6907	20.6896	21.3638	21.2052	20.5342	20.9699	21.1047	21.0659	20.6284	21.6644	21.0429	21.4378	20.9348	19.5206						20.8677	20.8792	21.0797		0.659938	0.373535			48.244	26.3315
18786	FKPGKWMIQYNNLNLK						671101			122826	736176											17	671101						19.3562			16.9063	19.4897												18.9602
18787	FKPLSDK																			215790	825578	18	520684																			17.7193	19.655				18.99
18788	FKPLSDKIQQQR	2.06341e+06	1.99285e+06	1.96495e+06	1.82971e+06	1.63014e+06	1.7567e+06	1.74348e+06	1.71869e+06	1909233	1.56978e+06	1.01091e+06	388402	672915	954074	753595						5	1.71869e+06	20.9766	20.9264	20.9061	20.8032	20.6366	20.7444	20.7335	20.7129	20.8646	20.5821	19.9472	18.5672	19.3601	19.8637	19.5234						20.8547	20.7303	19.528		0.119351	0.361213			8.28698	25.4349
18789	FKPNSVTYR									380755								552244				18	466500									18.5385								19.0749					18.5385		19.0749
18790	FKPPPPNSDIGWR									1.41813e+06			573302		740840			939172			646832	15	740840									20.4356			19.1289		19.4988			19.841			19.303		20.4356	19.3257	19.597
18791	FKPSSLPHPLEGSR	977727	831081		493029		885723			1.18838e+06	1.1732e+06	345960					1.0216e+06	1435174	1.12001e+06	815186	932416	8	955071	19.8991	19.6646		18.9113		19.7565			20.1806	20.162	18.4002					19.9624	20.4528	20.0951	19.6368	19.8306	19.5494	20.0458	18.4002	20.0223				0.367366				25.8823
18792	FKPTQSSLTR				107961						1.36925e+06											18	738606				16.7201						20.385											16.7201	20.385
18793	FKPVAVEQK																				152844	19	152844																				17.2217				17.2217
18794	FKQAETLYK	317374	507494	613201		345414	822441			568548	1988339	518348	243397		465211	25805.5						9	507494	18.2758	18.953	19.226		18.398	19.6496			19.1169	20.9231	18.9836	17.893		18.8275	14.6554						18.7663	20.1033	18.2567
18795	FKQEGVLNSK	471912																384570	341413			17	384570	18.8482																18.5529	18.3812			18.8482			18.4696
18796	FKQESTVATER	2.41755e+06	2136285	2.27807e+06	1.52381e+06	2.29924e+06	1.77734e+06	1.80734e+06	1896683	2.45408e+06	2.36866e+06	202859	78752.3	27563.6		159265	895936	1.57112e+06	1.36015e+06	631531	615692	1	1.57112e+06	21.2051	21.0267	21.1194	20.5393	21.1327	20.7613	20.7854	20.855	21.2268	21.1756	17.6301	16.265	14.7505		17.2811	19.773	20.5834	20.3753	19.2685	19.2318	21.0231	20.9748	16.8375	19.9529	0.258098	1.52411		0.807244	18.0341	143.275		60.633
18797	FKQISQAYEVLSDAK	10281854	8667984	9471409	9886596	14212836	9049362	11915989	10359859	11428774	11527209	10798335	16514990	8228212	9746316	9422635						5	10281854	23.2936	23.0473	23.1751	23.237	23.7607	23.1094	23.5064	23.3045	23.4462	23.4585	23.3643	23.9773	22.9721	23.2164	23.1677						23.3245	23.372	23.3834		0.285563	0.0806154			19.9892	5.5922
18798	FKQLETEQR	30608.3		654121																		18	342365	14.9016		19.3192																		18.3852
18799	FKQLQDER	1443164	1.82512e+06	1.27824e+06	1.64365e+06	1.16246e+06	637392	2.12639e+06	2.05147e+06	2.46597e+06	2.41435e+06											10	1.73439e+06	20.4608	20.7996	20.2857	20.6485	20.1487	19.2818	21.02	20.9682	21.2337	21.2032											20.4879	20.887			0.593344				42.9295
18800	FKQVAEAYEVLSDAK			510595	682365	1.01311e+06	764058	481598	1.05429e+06	838446	1.02204e+06		995770	1.03141e+06	595831							9	838446			18.9618	19.3802	19.9504	19.5433	18.8775	20.0078	19.6774	19.963		19.9255	19.9762	19.1845							19.4881	19.6664	19.7378
18801	FKQWNGKER		321139	598768			805120					64933.6			109432							15	321139		18.2928	19.1916			19.6188					15.9867			16.7397							18.8111	19.6188	16.4118
18802	FKREFIQEPAK			560939			443375		759657			391898		198758	355308							14	417637			19.0975			18.7582		19.535			18.5801		17.6007	18.4387							19.0975	19.1982	18.2665
18803	FKRYESHPVCADLQAK		1.48614e+06	1.55107e+06	977421	1.5496e+06	1.47151e+06			1607581	1566075	1.52704e+06	283197	1.05253e+06	1.2721e+06	1.34631e+06						8	1.47883e+06		20.5031	20.5648	19.8986	20.5635	20.4889			20.6165	20.5787	20.5423	18.1114	20.0054	20.2788	20.3606						20.4077	20.5623	20.0641		0.284487				19.9124
18804	FKSHTDQLVLIFAGK	3.58604e+06	2.78413e+06	3361630	1.98261e+06	3.81723e+06	2.12508e+06	2.05939e+06	1804972	2.28836e+06	3.23207e+06	3.18609e+06	4573524	4.50356e+06	3238992	4273902						5	3.23207e+06	21.774	21.4088	21.6807	20.919	21.8641	21.0191	20.9738	20.7835	21.1259	21.624	21.6034	22.1249	22.1026	21.6271	22.0271						21.5668	21.1344	21.9153		0.408782	0.377541			28.9129	26.6236
18805	FKSQTDQLVLIFAGK		493818			1.05155e+06	602994	8505.26	1.05224e+06	978637	1.07224e+06	739771	2088255		664659	917786						9	917786		18.9136			20.0041	19.2018	13.0541	20.005	19.9004	20.0322	19.4967	20.9939		19.3423	19.8078						19.5595	19.5029	20.0725			3.0506				929.839
18806	FKSYCSNLVR	493101	591340	350992	481677	429997	506093	778322	872227			641667	772329		643360	565007						8	578174	18.9115	19.1736	18.4211	18.8777	18.714	18.949	19.57	19.7343			19.2915	19.5589		19.2953	19.1079						18.8405	19.4554	19.3224		0.280698				19.6421
18807	FKTEQENEAK	307439																309903	393352			17	309903	18.2299																18.2415	18.5855			18.2299			18.4237
18808	FKTFGCGSAIASSSLATEWVK			1.0782e+06		1386064																18	1.23213e+06			20.0402		20.4026																20.2327
18809	FKTKFEECR		913902	1.5778e+06		639292				913442		395228			298057	246241						13	639292		19.8017	20.5895		19.2861				19.801		18.5923			18.1852	17.9097						19.9932	19.801	18.2566
18810	FKTNYAVER		57550.5			670958			509214	649521												16	579368		15.8125			19.3559			18.9579	19.309												18.4746	19.1441
18811	FKTPEEAALFK		1.84391e+06	2.14074e+06	551082	2478063	2.28604e+06	1.68255e+06	1.47196e+06	2.39633e+06	2.27365e+06	2748168	2292636	113459	2.70391e+06	2.28446e+06		754460	1.25125e+06			4	2.2072e+06		20.8143	21.0297	19.0719	21.2408	21.1244	20.6822	20.4893	21.1924	21.1166	21.39	21.1286	16.7918	21.3666	21.1234		19.5251	20.2549			20.7418	20.9474	20.952	19.9357	0.899367	0.37456			68.9161	26.4062
18812	FKTPELAEEFK	1.21842e+06					708077	1.0694e+06					1.60891e+06	369972								15	1.0694e+06	20.2166					19.4335	20.0284					20.6177	18.4971								20.2166	19.7614	19.9163
18813	FKTQIALEPEQILR								332035						412594	448843						17	412594								18.341						18.6544	18.7759							18.341	18.7164
18814	FKTSAQHALTSVSR	647348	530775			617700	671041	728359	621413	654353		250866	319906	305314								10	619557	19.3042	19.0177			19.2365	19.356	19.4743	19.2452	19.3197		17.9366	18.2873	18.2199								19.1913	19.3512	18.1558
18815	FKTTESHMDWEK	267714		327716																		18	297715	18.0303		18.3221																		18.1836
18816	FKTTVPNAESK			1.76271e+06		4086296			4.86617e+06		5.16357e+06											16	4.47623e+06			20.7494		21.9624			22.2144		22.2999											21.4798	22.2578
18817	FKVASFR	3.97337e+06	4.24541e+06	2723400	753763	2.7446e+06	3.46065e+06	3.59066e+06	3194661	3.40047e+06	3623150	1.7167e+06	1.59648e+06		1.54909e+06	1.17293e+06						6	2.96963e+06	21.9219	22.0175	21.377	19.5238	21.3882	21.7226	21.7758	21.6072	21.6973	21.7888	20.7112	20.6065		20.563	20.1617						21.4617	21.7198	20.525		0.976953	0.455745			76.2757	32.3946
18818	FKVDLTPYPTISSINKR					583384					499628											18	541506					19.1541					18.9305											19.1541	18.9305
18819	FKVESEQQYFEIEK																		1.7296e+06	1.05258e+06		18	1.39109e+06																		20.722	20.0055					20.4078
18820	FKVESEQQYFEIEKR	1.78726e+06	946298	1.3454e+06	1.68969e+06	1.1321e+06	1.24461e+06	1.307e+06	1.35628e+06	1547749	1.04905e+06	2.16175e+06		501271	1.67012e+06	1.97772e+06						6	1.35084e+06	20.7693	19.8519	20.3596	20.6883	20.1106	20.2473	20.3178	20.3712	20.5617	20.0007	21.0438		18.9352	20.6715	20.9154						20.3964	20.3111	20.5894		0.309044	0.384131			21.6694	27.1049
18821	FKVLANQYK	1.12608e+06	774417		953218	1.08269	776230	929188	986337	663806	894752			397539	337855							9	776230	20.1029	19.5628		19.8624	0.114614	19.5661	19.8256	19.9117	19.3404	19.7711			18.6007	18.366							19.4444	19.6972	18.4882
18822	FKVLMTQQPRPVL	659437	637007				780080	745588		1.21955e+06	824577	1.8039e+06	1.07363e+06									12	802329	19.3309	19.2809				19.5733	19.508		20.2179	19.6533	20.7827	20.0341									19.3061	19.7674	20.4564
18823	FKVSQVIMEK		749485																			19	749485		19.5155																			19.5155
18824	FKWAIELSGPGGGSR		785149	962825	1.11147e+06		1.23205e+06	933939		953809	1.01377e+06	1.31884e+06	1.53985e+06	1.2062e+06		1.23811e+06						9	1.11147e+06		19.5826	19.8769	20.084		20.2326	19.833		19.8633	19.9513	20.3308	20.5544	20.202		20.2397						19.8623	19.979	20.3384
18825	FKWWGLQSK		341043			261492		432563	430615			750942	1.18619e+06			616512						13	432563		18.3796			17.9964		18.7226	18.716			19.5183	20.1779			19.2338						18.2007	18.7193	19.6992
18826	FKYDDAER	0.723697	741921	878563	564554	823286	554990	187627	774002	910411	903143								547802	408177	230461	7	564554	-0.466543	19.5009	19.7448	19.1068	19.651	19.0821	17.5175	19.562	19.7962	19.7846								19.0633	18.6388	17.8142	19.1986	19.3452		18.5932	0.307272				21.5423
18827	FKYDDAERR	2.91485e+06				345223	438219	2.45679e+06	2.31783e+06	2.48652e+06	2.25999e+06	831931	409236			599819						10	1.54596e+06	21.475				18.3972	18.7413	21.2283	21.1443	21.2457	21.1079	19.6661	18.6426			19.1942						20.6365	20.9257	19.2271			0.68015				49.8894
18828	FKYDGEIR	518605	585507	191409	360687			1.22861e+06	1.4297e+06		205759					367080						12	442842	18.9843	19.1593	17.5463	18.4604			20.2286	20.4473		17.6506					18.4857						18.6595	19.8647	18.4857
18829	FLAAASGLGEK																199258					19	199258																17.6043								17.6043
18830	FLAAGTHLGGTNLDFQMEQYIYK																19285362	23119726		22235830		17	22235830																24.201	24.4626		24.4064					24.361
18831	FLAAGTHLGGTNLDFQMEQYIYKR		1.35335e+06				1.05695e+06		1.33532e+06			3.19981e+06	2.51244e+06	2.55264e+06		3.10132e+06						13	2.51244e+06		20.3681				20.0115		20.3488			21.6096	21.2607	21.2836		21.5644						20.3681	20.1899	21.4382
18832	FLAAVAHSPLAAQLK																372022	246243		593076	667021	16	482549																18.505	17.9097		19.1779	19.3474				18.841
18833	FLAAVAHSPLAAQLKPMTPFK																	563155				19	563155																	19.1032							19.1032
18834	FLADDFDVK																1.50358e+06					19	1.50358e+06																20.52								20.52
18835	FLADQQSEIDGLK					371812							686950				2420378	2237270	2.60655e+06	3132717	2705086	13	2420378					18.5042							19.3898				21.2068	21.0933	21.3137	21.579	21.3672	18.5042		19.3898	21.3214				1.27917				109.313
18836	FLADQQSEIDGLKGR	1.88782e+06	1.66604e+06	1.35374e+06		1.99475e+06	1.83518e+06	2.10598e+06	2241223	1.84571e+06	2.05885e+06	2.59423e+06	3.49939e+06	2.93043e+06	1.90206e+06	2.86657e+06						6	2.0268e+06	20.8483	20.668	20.3685		20.9278	20.8075	21.0061	21.0959	20.8157	20.9734	21.3069	21.7387	21.4827	20.8591	21.4509						20.7187	20.9441	21.3955			0.180429				12.5555
18837	FLADQQSEIDGLKGRHEK									1.17701e+06		1.31947e+06				1.29184e+06						17	1.29184e+06									20.1667		20.3315				20.301							20.1667	20.3163
18838	FLAEEGFYK	518837			224453												2152766	1722069	2947221	2.16236e+06	2.09019e+06	13	2.09019e+06	18.9849			17.7761												21.0378	20.7157	21.4909	21.0442	20.9952	18.5036			21.0788				1.17719				97.2651
18839	FLAENNK																322338					19	322338																18.2982								18.2982
18840	FLAENSASVYIK																746180		1.1319e+06		568035	17	746180																19.5092		20.1103		19.1156				19.6371
18841	FLAEQFHLK																866439	938141	35525.3		765431	16	815935																19.7247	19.8394	15.1166		19.5459				19.3131
18842	FLAFESNIGDLASILK																	1.704e+06				19	1.704e+06																	20.7005							20.7005
18843	FLAGLMEAGESELK																1.95924e+06	1.80565e+06	1.88732e+06	2219601	1.97173e+06	15	1.95924e+06																20.9019	20.7841	20.8479	21.0819	20.911				20.9088
18844	FLAGLMEAGESELKR																795967	1.43092e+06	1697822	1.90706e+06	1.41767e+06	15	1.43092e+06																19.6023	20.4485	20.6953	20.8629	20.4351				20.4675
18845	FLALISK																284386					19	284386																18.1175								18.1175
18846	FLALQSK						1.01986e+06				1.14811e+06											18	1.08399e+06						19.9599				20.1308												20.0479
18847	FLALYLHGAA						124968	352130										535005		598186		16	443568						16.9312	18.4258										19.0292		19.1902			17.8639		19.112
18848	FLANEVLQENYTHLPK																				644716	19	644716																				19.2983				19.2983
18849	FLANVNDR																1785071	1.60018e+06			891183	17	1.60018e+06																20.7676	20.6098			19.7654				20.443
18850	FLAQSQK																552229				559313	18	555771																19.0749				19.0933				19.0841
18851	FLASCGDR													64461.4								19	64461.4													15.9761										15.9761
18852	FLASDLDQK																4.36662e+06					19	4.36662e+06																22.0581								22.0581
18853	FLASVLHNGLGR	604565	581255			526453		856243			679717	789431	1.37552e+06	112265	848416	1.18592e+06	626549	370261	305672			7	626549	19.2055	19.1488			19.0059		19.7077			19.3746	19.5905	20.3915	16.7765	19.6944	20.1776	19.2571	18.4982	18.2216			19.1225	19.5507	19.7178	18.7279			1.4559				132.994
18854	FLATGATDGR																652200	380259	504730		434007	16	469369																19.315	18.5366	18.9452		18.7274				18.9106
18855	FLAVGLVDNTVR	10251091	8684312	4103981	10605428	2896281	5560084	6080600	8.2457e+06	3.77484e+06	3470732	11788098	11689264	9350762	10663604	6.2737e+06	9707585	10556749	11572984	23967742	10638038	0	9.52917e+06	23.2893	23.05	21.9686	23.3383	21.4658	22.4067	22.5358	22.9752	21.848	21.7268	23.4908	23.4787	23.1567	23.3462	22.5809	23.2107	23.3317	23.4643	24.5146	23.3427	22.8011	22.3716	23.2467	23.6637	0.766698	0.746763	0.344251	0.626858	57.1261	55.4303	24.2054	45.5843
18856	FLAVLGR	3578700	1.89935e+06				1.63514e+06		173931								4.33572e+06	5625224			1.30288e+06	13	1.89935e+06	21.771	20.8571				20.641		17.4082								22.0478	22.4235			20.3133	21.3852	19.7868		21.8402
18857	FLCADYAEQDELDYHR																	4.39065e+06	6.39027e+06	5119613		17	5119613																	22.066	22.6074	22.2876					22.3376
18858	FLCALGR								379056				475688				705892			901381	1.34941e+06	15	705892								18.5321				18.8597				19.4291			19.7818	20.3639		18.5321	18.8597	19.9106
18859	FLCCMLETVTR																	794417	495659		357983	17	495659																	19.5995	18.919		18.4495				19.0674
18860	FLCFGSEGGTYYIK	944024	846397	367866	1.06048e+06	555839	500855		750174			1.33027e+06	1.39263e+06	1.06681e+06	925779	1.52357e+06	1.0729e+06	1.31812e+06	1.59913e+06	1.54492e+06	1.16338e+06	3	1.06681e+06	19.8485	19.691	18.4888	20.0163	19.0843	18.934		19.5169			20.3433	20.4094	20.0249	19.8203	20.539	20.0331	20.33	20.6089	20.5591	20.1499	19.526	19.2547	20.251	20.3535	0.609936		0.298106	0.436981	44.239		20.8856	30.9974
18861	FLCIFLEK																2303084	2.19367e+06	2.1102e+06	2.64262e+06		16	2.24838e+06																21.1351	21.0649	21.0089	21.3335					21.141
18862	FLCIGLVPNK																625626	440612	587750	695522		16	606688																19.2549	18.7492	19.1648	19.4077					19.1639
18863	FLCQPCSQLLCR								16684.9													19	16684.9								14.0263														14.0263
18864	FLCSELQATR																354118			482520	361521	17	361521																18.4339			18.8802	18.4637				18.6074
18865	FLDAGHKLNFAVASR	5.39734e+06	6774604	3.21943e+06	247127	3.48142e+06	5385578	490387	2.23218e+06				13153509		12072285	12976033						9	5385578	22.3638	22.6917	21.6184	17.9149	21.7312	22.3607	18.9036	21.09				23.6489		23.5252	23.6293						21.8666	21.366	23.6022		1.92363				221.746
18866	FLDAGHKLNFAVASRK	2053580	2.2244e+06	2.32091e+06	821270	2.30816e+06	2.23285e+06	2.68751e+06	2415056	1.72413e+06	3.07028e+06	2476689	1.91653e+06		2.98781e+06	2.936e+06						6	2.31454e+06	20.9697	21.085	21.1463	19.6475	21.1383	21.0905	21.3578	21.2036	20.7174	21.5499	21.24	20.8701		21.5107	21.4854						20.8918	21.2101	21.2985		0.656865	0.308588			47.9952	21.6367
18867	FLDDLGNAK	301029															4.04925e+06	3953425	3.75891e+06	3754613	3972413	14	3.85617e+06	18.1995															21.9492	21.9147	21.8419	21.8402	21.9216	18.1995			21.8942				1.64622				163.61
18868	FLDELEDEAK																				4001315	19	4001315																				21.932				21.932
18869	FLDGIYVSEK	13914033	11986424	11355188	15619078	17561642	11505184	14763588	13878604	13429275	14234898	19231214	28071134	19919558	17047520	19774344	15461214	27937214	29648610	33924570	29527104	0	16333299	23.73	23.5149	23.4368	23.8968	24.0659	23.4558	23.8155	23.7264	23.6789	23.7629	24.1969	24.7426	24.2477	24.0231	24.2371	23.8822	24.7357	24.8215	25.0158	24.8155	23.7479	23.6931	24.3107	24.7024	0.28828	0.207815	0.326676	0.502294	20.1832	14.4797	22.9368	35.8986
18870	FLDGIYVSEKGTVQQADE	3.81014e+06	3.04979e+06	3892393	4.7352e+06	2.4101e+06	3.33923e+06			3.32527e+06	1.57909e+06	6.35825e+06	3772371	5546359	6.09558e+06	6.07222e+06						7	3.81014e+06	21.8614	21.5403	21.8922	22.175	21.2007	21.6711			21.665	20.5907	22.6002	21.847	22.4031	22.5393	22.5338						21.7713	21.3899	22.409		0.366801				25.8411
18871	FLDGNELTLADCNLLPK																			9206141	7.06801e+06	18	8.13708e+06																			23.1342	22.7529				22.9561
18872	FLDGNEMTLADCNLLPK																	1.75384e+06		2641744		18	2.19779e+06																	20.7421		21.3331					21.0676
18873	FLDKALELNMLSLKGHR	692741	1.46757e+06	4.00257e+06	5.72228e+06	3.13368e+06	956932	4.09861e+06	674003	870316	758084	1.08557e+06		951342	1.19891e+06	1251816						6	1.14224e+06	19.402	20.485	21.9325	22.4482	21.5794	19.8681	21.9667	19.3624	19.7312	19.532	20.05		19.8596	20.1933	20.2556						21.5183	20.4889	20.0975		1.06114	1.05898			84.7189	84.4952
18874	FLDLGISIAENR													123020								19	123020													16.9085										16.9085
18875	FLDLWNK																2.44304e+06	3.33027e+06	2528670	3.21363e+06	2.36713e+06	15	2528670																21.2202	21.6672	21.2699	21.6158	21.1747				21.4049
18876	FLDNFSSGR																1.58705e+06	1.27079e+06	578787	1.4709e+06		16	1.37084e+06																20.5979	20.2773	19.1427	20.4883					20.2266
18877	FLDPITGTFR		729622	758433		672638	700030	727092	734656	847536	830060		912043	853435	1.09211e+06	989171	776150	850355	752977	976342	894259	3	830060		19.4768	19.5327		19.3595	19.4171	19.4718	19.4867	19.6929	19.6629		19.7987	19.7029	20.0587	19.9159	19.566	19.6977	19.5222	19.897	19.7703	19.4581	19.5505	19.8752	19.6971			0.189853	0.179655			13.2168	12.5012
18878	FLDQSLGEQVVK																344365					19	344365																18.3936								18.3936
18879	FLDSTGSR	1.81289e+06	1472183	1.21146e+06	165937	1.15257e+06	1.02687e+06		1.49565e+06		894812	249453	52365.6				2.89691e+06	3.14504e+06	48504.3	1.66654e+06	2.6289e+06	5	1.21146e+06	20.7899	20.4895	20.2083	17.3403	20.1364	19.9698		20.5123		19.7712	17.9284	15.6763				21.4661	21.5846	15.5658	20.6684	21.326	20.1494	20.1195	17.2033	20.9862	1.29306			2.4648	111.038			418.571
18880	FLDTDTICYR														494082	383634	738137			1.12783e+06	924335	15	738137														18.9144	18.5494	19.4935			20.1051	19.8181			18.7434	19.827
18881	FLDTSHYSTAGSSSVR																1.15856e+06		679605			18	919084																20.1439		19.3743						19.8098
18882	FLEEGNLEEAEIQK					246015											0.223565				221444	17	221444					17.9084											-2.16123				17.7566	17.9084			16.7566
18883	FLEEHPGGEEVLR						796532															19	796532						19.6034																19.6034
18884	FLEELGEGK																				582331	19	582331																				19.1515				19.1515
18885	FLEESVSMSPEER					727177					517750						2.03875e+06	1.68821e+06	2.05345e+06	2.00129e+06	2.10824e+06	13	2.00129e+06					19.4719					18.9819						20.9593	20.6871	20.9696	20.9325	21.0076	19.4719	18.9819		20.9156				0.650471				47.4787
18886	FLEETNCLYAAEGQR															175844		1.11276e+06	1476846	1.28705e+06		16	1.19991e+06															17.4239		20.0857	20.4941	20.2956				17.4239	20.3014
18887	FLEETNR																	831219	567816	53691.8		17	567816																	19.6649	19.1151	15.7124					18.8854
18888	FLEEYLSSTPQR																2.23969e+06	1.52167e+06	2.5839e+06	2.3099e+06	2.28041e+06	15	2.28041e+06																21.0949	20.5372	21.3011	21.1394	21.1209				21.0606
18889	FLEEYTSQLR																		187270			19	187270																		17.5148						17.5148
18890	FLEGELIHDLLTIFVSAK																	220072	134813			18	177443																	17.7476	17.0406						17.437
18891	FLEHKGPVFAPPYEPLPENVK	815558	260041																			18	537800	19.6374	17.9884																			19.0367
18892	FLEHLSGAGK	2695127	2.22231e+06	1.37713e+06	2.35811e+06	1.57678e+06	2.68365e+06	2.88887e+06	3.28822e+06	2.15471e+06	2.44869e+06	1545848	1.10887e+06	1.50801e+06	1.58607e+06	1.41308e+06	4.63629e+06	2.69277e+06	3.05867e+06	4.32749e+06	4747142	0	2.4034e+06	21.3619	21.0836	20.3932	21.1692	20.5885	21.3558	21.4621	21.6489	21.0391	21.2236	20.56	20.0807	20.5242	20.597	20.4304	22.1445	21.3607	21.5445	22.0451	22.1786	20.9643	21.3607	20.45	21.8923	0.408074	0.419936	0.801425	0.498917	28.8608	29.7353	60.1248	35.6425
18893	FLELLPK		442969										692595		628319	885931	8735489	8.24584e+06	4582848	5.51496e+06	9065464	11	4582848		18.7568										19.4017		19.2611	19.7568	23.0585	22.9752	22.1278	22.3949	23.1119	18.7568		19.4886	22.7853				1.78869				191.086
18894	FLELLPVSK																905434	791288	1.07748e+06	1.21945e+06	938489	15	938489																19.7882	19.5938	20.0392	20.2178	19.84				19.9119
18895	FLELVQLK																932736	783219	1.20993e+06	1299948	948445	15	948445																19.8311	19.5791	20.2065	20.31	19.8552				19.981
18896	FLEMCNDLLAR	4.49154e+06	4.83946e+06	3.46588e+06	5.72115e+06	4057103	4345036	3.92768e+06	4.13567e+06	3645439	3.44243e+06	5956914	7296243	6.08016e+06	6.12684e+06	6.54387e+06	11106051	19717014	23153524	28028294	22827062	0	5.83903e+06	22.0988	22.2064	21.7248	22.4479	21.952	22.0509	21.9052	21.9797	21.7977	21.715	22.5061	22.7987	22.5357	22.5467	22.6417	23.4048	24.2329	24.4647	24.7404	24.4442	22.1063	21.8948	22.6098	24.3216	0.271406	0.310595	0.361893	1.07259	18.9801	21.7807	25.4843	85.9072
18897	FLEMHQL	1.54528e+06	1.30119e+06	1.45127e+06	1.21495e+06	2.15928e+06	1.11044e+06	1.81897e+06	1.26804e+06	1.71668e+06	1460999	2.34138e+06	4.85715e+06		2.95073e+06	2.21951e+06	8605513	9786717	9778274	354855	9546609	1	1.81897e+06	20.5594	20.3114	20.4689	20.2125	21.0421	20.0827	20.7947	20.2742	20.7112	20.4785	21.1589	22.2117		21.4926	21.0818	23.0368	23.2224	23.2211	18.4369	23.1866	20.5492	20.4923	21.5602	22.8603	0.373497	0.334935		2.16858	26.3287	23.5323		292.879
18898	FLENALAVSTK																1.05251e+06	848706	887190		1.06333e+06	16	969852																20.0054	19.6949	19.7589		20.0202				19.8771
18899	FLENEHQQLQAK	834674	1211780	1.77509e+06	1.39983e+06	1.02088e+06	958112	1.12359e+06	743248	1.54677e+06	1628647	1.11955e+06	673243	775784	690788	732718	690405	1.13051e+06	830850	495712		1	958112	19.6709	20.2087	20.7595	20.4168	19.9614	19.8698	20.0997	19.5035	20.5608	20.6352	20.0945	19.3608	19.5653	19.3979	19.4829	19.3971	20.1085	19.6642	18.9191		20.2517	20.1947	19.6068	19.5858	0.359403	0.45379	0.0828091		25.3035	32.2486	5.74462
18900	FLENHEK	771052	1.06912e+06	859943	781242	288007	804894	575968	938466	933675	803693	20075.3	23935.6		9127.21	23918.6						6	776147	19.5565	20.028	19.7139	19.5754	18.1357	19.6184	19.1356	19.8399	19.8326	19.6163	14.2931	14.5469		13.156	14.5458						19.524	19.6299	14.2336		0.736326	2.3932			54.5496	383.013
18901	FLENPDLSQTEEK																				274700	19	274700																				18.0675				18.0675
18902	FLEPTLR	5402.07	714541				839025		1.04218e+06		371814				62696.7	79198.2	12914283	11372311		11783235	11323464	9	839025	12.3993	19.4467				19.6784		19.9912		18.5042				15.9361	16.2732	23.6225	23.439		23.4902	23.4328	18.4575	19.5185	16.1145	23.4982
18903	FLEQGICR																		326689		1.01635e+06	18	671521																		18.3176		19.955				19.3571
18904	FLEQLQELDAK																				220343	19	220343																				17.7494				17.7494
18905	FLEQQNK	21310364							18991038		26086708			30351.7		696556	20571458					14	19781248	24.3451							24.1788		24.6368			14.8895		19.4099	24.2941					24.3451	24.4259	18.4714	24.2941
18906	FLEQQNKILLAELEQLKGQGK	3.56033e+06	5073614	7766233	5.02489e+06	3.64364e+06	7.8295e+06	2528473	1.96595e+06	6820536	7413128	8624214	3.14599e+06	3.92782e+06	6.29953e+06	7718203						5	5073614	21.7636	22.2746	22.8888	22.2607	21.7969	22.9005	21.2698	20.9068	22.7015	22.8217	23.04	21.5851	21.9053	22.5868	22.8798						22.2575	22.3407	22.5028		0.470442	0.983295			33.4949	76.8944
18907	FLEQQNQVLQTK																1.56574e+06	3.03328e+06	1.80091e+06	2041224	2.67686e+06	15	2041224																20.5784	21.5324	20.7803	20.961	21.3521				21.0845
18908	FLEQSMDIEDLK						336447	152587	445288		248525	341425		562938	389784	265260	1.25362e+06	87093	1.46809e+06	1.72947e+06	1.33301e+06	7	389784						18.36	17.2193	18.7644		17.923	18.3812		19.1026	18.5723	18.017	20.2577	16.4103	20.4855	20.7219	20.3463		18.1738	18.5726	20.1633
18909	FLESHLDDAEPYLLTMAK																59567424	68047410				18	63807417																25.828	26.02							25.9272
18910	FLESLPEEEQQR	3.05341e+06	2.75925e+06	4.11386e+06	3760074	2.38604e+06	3.70058e+06	3.24298e+06	2600569	4.00029e+06	4774266	4.67415e+06	5.61827e+06	2.62235e+06	4216345	3.99972e+06	5.22689e+06	3.17531e+06	5720173	6099461	5.31157e+06	0	4.00001e+06	21.542	21.3958	21.9721	21.8423	21.1862	21.8193	21.6289	21.3104	21.9317	22.1868	22.1563	22.4217	21.3224	22.0076	21.9315	22.3175	21.5985	22.4476	22.5403	22.3407	21.6162	21.8049	22.0109	22.284	0.334988	0.37207	0.430843	0.463102	23.5361	26.2248	30.5422	32.9447
18911	FLESNPVMIDAK																651052		803292	570306		17	651052																19.3124		19.6156	19.1214					19.3643
18912	FLESPDFQPNIAK																776050	5323822	4344970	3.33841e+06	2.18295e+06	15	3.33841e+06																19.5658	22.344	22.0509	21.6707	21.0578				21.6066
18913	FLESPDFQPSIAK																829352		774915		784475	17	784475																19.6616		19.5637		19.5814				19.6029
18914	FLESQEFQPSIAK																1.80722e+06	1.86375e+06	2217504	2325692	1.7647e+06	15	1.86375e+06																20.7853	20.8298	21.0805	21.1492	20.751				20.9285
18915	FLESTDSFNNELK																3.45621e+06	0.444029			2.52179e+06	17	2.52179e+06																21.7208	-1.17127			21.266				20.9263
18916	FLESTDSFNNELKR	3264522	2148711	3.38354e+06	276742	2.14062e+06	3240860	3.3821e+06		274938	4.20122e+06	4.53556e+06		2.74127e+06	2.43393e+06	4.64514e+06			1.79144e+06			6	2.99106e+06	21.6384	21.035	21.6901	18.0782	21.0296	21.6279	21.6895		18.0687	22.0024	22.1128		21.3864	21.2149	22.1473			20.7727			21.0969	21.4039	21.7751	20.7727	1.49465				138.747
18917	FLESYATDNEK	319809									243001		205943	256487								16	249744	18.2869									17.8906		17.6519	17.9685								18.2869	17.8906	17.8189
18918	FLETSAK	182154	3.31345e+06	2.19731e+06		2.81151e+06	3895517	3972277	2.13041e+06	3.3922e+06	3.40323e+06	300058	597044		256925	288682	3163951	1961082			3041272	4	2.50441e+06	17.4748	21.6599	21.0673		21.4229	21.8934	21.9215	21.0227	21.6938	21.6985	18.1949	19.1875		17.971	18.1391	21.5933	20.9032			21.5362	21.0198	21.6795	18.4603	21.3763		1.55272				147.805
18919	FLETVELQISLK	1346091	1.81647e+06	689599	2935634	1.00216e+06	2319691	1.67992e+06	1206452	1298095	1.0766e+06	2.69767e+06	3.395e+06	871568	2.35694e+06	2770312	303355	918384	1.48803e+06	646938	1.20128e+06	0	1322093	20.3603	20.7927	19.3954	21.4852	19.9347	21.1455	20.68	20.2023	20.308	20.0381	21.3633	21.695	19.7333	21.1685	21.4016	18.2106	19.8087	20.505	19.3033	20.1961	20.5713	20.532	21.2056	19.798	0.866016	0.527929	1.45773	0.52732	65.8639	37.8532	133.26	37.8065
18920	FLEVDER																188018					19	188018																17.5205								17.5205
18921	FLEVDEYPEHIK	1.02544e+06	804343					858284	830622		478777	943536			1.24852e+06		0.194169	1.46554e+06	1.45026e+06	0		9	858284	19.9678	19.6175					19.7111	19.6638		18.869	19.8477			20.2518		-2.36461	20.483	20.4679			19.8032	19.4628	20.0639	19.4755
18922	FLEVDEYPEHIKNLVQK										2.60692e+06											19	2.60692e+06										21.3139												21.3139
18923	FLEYSISDEITK																1.34712e+06			2.15105e+06	1.92045e+06	17	1.92045e+06																20.3614			21.0366	20.873				20.7845
18924	FLFASVMADK																697478					19	697478																19.4118								19.4118
18925	FLFASVMADKDTTR																633586	1.10421e+06	1.07924e+06	1.43803e+06	692336	15	1.07924e+06																19.2732	20.0746	20.0416	20.4557	19.4011				19.9163
18926	FLFDSVSSQNVGLR	1.64076e+06				520118						1.81062e+06	3.17299e+06	1.61182e+06	1.49686e+06	1.62337e+06	5807343	10468433	7458538	7.41705e+06	5.92545e+06	8	2.49181e+06	20.6459				18.9885						20.7881	21.5974	20.6203	20.5135	20.6306	22.4694	23.3195	22.8305	22.8224	22.4985	20.0432		20.89	22.8221			0.850791	1.29676			64.4912	111.501
18927	FLFEGQR	11815293	12623888	18301822	3215115	17969062	13581182	11713658	10547466	13353700	14485288	18321628	20215736		16104631	16113679	9889487	11038150	11618965	10903831	10297111	1	12623888	23.4942	23.5897	24.1255	21.6164	24.099	23.6951	23.4817	23.3304	23.6707	23.7881	24.127	24.269		23.941	23.9418	23.2375	23.396	23.47	23.3783	23.2957	23.608	23.6024	24.0763	23.3578	1.03874	0.305438		0.117385	82.422	21.4108		8.15002
18928	FLFENQTPAHVYYR																2.07059e+06	3792207	5.11238e+06			17	3792207																20.9816	21.8546	22.2856						21.8028
18929	FLFTTGFHTK																420273	603340	557494		716051	16	580417																18.681	19.2026	19.0886		19.4497				19.1314
18930	FLFVDADQIVR																3.58575e+06	3.00424e+06	2.94652e+06	3.86573e+06	3367185	15	3367185																21.7738	21.5186	21.4906	21.8823	21.6831				21.6774
18931	FLGAPAKPPLVR		394265					395384	364809	391450	320262		542034				1.27216e+06	940575		489009	1.03288e+06	10	442197		18.5888					18.5929	18.4768	18.5785	18.2889		19.048				20.2789	19.8432		18.8995	19.9782	18.5888	18.4893	19.048	19.8325
18932	FLGAVAMDLGIDK																286484			323717		18	305101																18.1281			18.3044					18.2189
18933	FLGCVDIK	2521952				1.44625e+06	2.13404e+06	2131723	3.03208e+06	1.46154e+06	1.02958e+06		4.1928e+06	2.96956e+06	108875	1.03683e+06	7805296	7.79889e+06	7.36437e+06	8515637	7459935	4	2.74576e+06	21.2661				20.4639	21.0252	21.0236	21.5319	20.4791	19.9736		21.9995	21.5018	16.7323	19.9838	22.896	22.8948	22.8121	23.0217	22.8307	20.9201	20.9008	20.9861	22.893			2.41763	0.884732			394.719	67.5689
18934	FLGDASEAYLK																	349968				19	349968																	18.4169							18.4169
18935	FLGDIEVWDQAEK	819680										456869	1.38916e+06	623784			9734233	8629541	17024272	19619368	14644765	11	8629541	19.6447										18.8014	20.4058	19.2507			23.2146	23.0409	24.0211	24.2258	23.8039	19.6447		19.651	23.7317				1.89981				215.958
18936	FLGDSANLSILSGGTPK																			101071		19	101071																			16.625					16.625
18937	FLGDYVENLNK																2.12682e+06		2536076		2.64147e+06	17	2536076																21.0203		21.2742		21.3329				21.2154
18938	FLGETDFAK							403376									284386	409863				17	403376							18.6218									18.1175	18.6448					18.6218		18.4051
18939	FLGGDMEHTHLVK		489807	1.12972e+06		960624	1.02888e+06		1.19654e+06	1.1528e+06		1.21662e+06	1.40325e+06	1.09976e+06	1.10387e+06	1.22679e+06	2263084	1.46266e+06	1.97894e+06	1906664	1325125	4	1.20658e+06		18.9019	20.1075		19.8736	19.9726		20.1904	20.1367		20.2144	20.4203	20.0688	20.0741	20.2265	21.1099	20.4802	20.9163	20.8626	20.3377	19.7141	20.1029	20.2066	20.7693			0.432527	0.485302			30.667	34.613
18940	FLGGLVK																				0.309188	19	0.309188																				-1.69345				-1.69345
18941	FLGIGNK																3.12259e+06					19	3.12259e+06																21.5743								21.5743
18942	FLGMHPCER																1.95435e+06	2.40455e+06		1.12952e+06		17	1.95435e+06																20.8983	21.1973		20.1073					20.803
18943	FLGNAPCGHYTFK																		1.5284e+06			19	1.5284e+06																		20.5436						20.5436
18944	FLGPEDSHVVVASNSPCLK																997138	1.57119e+06	2.15521e+06	2316922	1.7738e+06	15	1.7738e+06																19.9274	20.5834	21.0394	21.1438	20.7584				20.7495
18945	FLGRDPKQDAFLLSK		1.25558e+06	1.03707e+06	778770				1.03325e+06			1.09421e+06	648637		1.36644e+06	993616						12	1.03516e+06		20.2599	19.9841	19.5708				19.9788			20.0615	19.3071		20.382	19.9223						19.9655	19.9788	19.9682
18946	FLGSDEEDK																			1246269	1.27474e+06	18	1.2605e+06																			20.2492	20.2818				20.2656
18947	FLGSGGFIGYAPNLSK																	315660		350627		18	333144																	18.268		18.4196					18.3458
18948	FLGSMEVK	868197	395908	432635									848598		911217	995857	1.6984e+06	1.35393e+06	1.55867e+06		1.32626e+06	10	953537	19.7277	18.5948	18.7228									19.6947		19.7974	19.9256	20.6957	20.3687	20.5719		20.3389	19.1094		19.809	20.5014
18949	FLGTEVLLR	759997	597337		703200			696282	929965	212340		589614	1.08713e+06	836140	670548	892904	1.31832e+06	901118	1.18156e+06	1.18905e+06	1559124	4	864522	19.5356	19.1882		19.4236			19.4093	19.8268	17.696		19.1694	20.0521	19.6734	19.355	19.7681	20.3303	19.7814	20.1723	20.1814	20.5723	19.3896	19.2252	19.6369	20.23			0.371961	0.449608			26.2169	31.9367
18950	FLGTSGQNVSDIFR																1.51488e+06	1.41257e+06	1.44704e+06	1.60316e+06	1.58542e+06	15	1.51488e+06																20.5308	20.4299	20.4647	20.6125	20.5964				20.5286
18951	FLGTTCYDR		433597	438988	657187	390270				544058		591750	751949	671952	733755	666274	1.18235e+06	1.08769e+06	910135	1.34919e+06	1.62928e+06	5	671952		18.726	18.7438	19.3259	18.5741				19.0534		19.1746	19.5203	19.358	19.4849	19.3458	20.1732	20.0528	19.7957	20.3637	20.6358	18.8727	19.0534	19.3818	20.2323			0.342278	0.677534			24.0627	49.6755
18952	FLGTVEK	2952252	283721	1.78121e+06	159614	4264847	326337	2.23961e+06	797346			8048692			5.17157e+06		4.1278e+06	7.52806e+06	3318139		3.40583e+06	6	3.1352e+06	21.4934	18.1141	20.7644	17.2842	22.0241	18.316	21.0948	19.6048			22.9403			22.3022		21.9769	22.8438	21.6619		21.6996	20.8487	20.0965	22.6562	22.1316	2.00019				241.574
18953	FLGVEMEK																724690			731782	925632	17	731782																19.467			19.4811	19.8201				19.5988
18954	FLGVIVK														311102	384354						18	347728														18.247	18.5521								18.4076
18955	FLHCTEK							691746	694678	534073							1.33133e+06	1135308	852737	1.07836e+06	1.10956e+06	12	965547							19.3999	19.406	19.0267							20.3444	20.1147	19.7017	20.0404	20.0816		19.2881		20.071
18956	FLHDNMVEIPNR																1.34477e+06	1.5608e+06	1.4964e+06	1.37164e+06	257132	15	1.37164e+06																20.3589	20.5739	20.5131	20.3875	17.9721				20.202
18957	FLHDVGR						817640				66208.3	196832	79577.4		294870	207379			186352			13	196832						19.6411				16.0147	17.5866	16.2801		18.1697	17.6619			17.5077				18.7534	17.5706	17.5077
18958	FLHKHDLDLICR		1237649				1.01957e+06	1.32233e+06	1.62145e+06	1.02908e+06	753734	2.31989e+06	1.06683e+06	1.35543e+06	1.85487e+06	2033696						9	1.32233e+06		20.2392				19.9595	20.3346	20.6288	19.9729	19.5237	21.1456	20.0249	20.3703	20.8229	20.9557						20.2392	20.1322	20.7191			0.618832				44.9449
18959	FLHMLSNPVDLSNPAIISSTPK																966554	1.04803e+06	1.05626e+06	1144353	1.00578e+06	15	1.04803e+06																19.8825	19.9992	20.0105	20.1261	19.9399				19.994
18960	FLHPEVTETMEK			718288		788184							1.66708e+06				1.47477e+06	1860153	1.69973e+06	1.74638e+06		13	1.66708e+06			19.4542		19.5882							20.6689				20.4921	20.827	20.6969	20.7359		19.5227		20.6689	20.6931
18961	FLHQDIDSGQGIR		454875									591437	1.1009e+06	523043		900939	1.19322e+06	2616926	381200	2878520	1.28474e+06	10	1.00092e+06		18.7951									19.1739	20.0702	18.9966		19.7811	20.1864	21.3194	18.5402	21.4569	20.293	18.7951		19.5714	20.6722				1.36925				120.893
18962	FLHSEALLAVAQNR																			589493		19	589493																			19.1691					19.1691
18963	FLHTLDWQEEK	1.14133e+06	974223	1.5953e+06	1.15651e+06	1.54588e+06	1.37143e+06	1.45325e+06			1.63329e+06		2414293		1.68607e+06	1719680	873624		587560			7	1.45325e+06	20.1223	19.8939	20.6054	20.1413	20.56	20.3872	20.4709			20.6394		21.2032		20.6852	20.7137	19.7367		19.1644			20.2907	20.503	20.8876	19.4787	0.298759				20.9324
18964	FLIATGER																5256848					19	5256848																22.3258								22.3258
18965	FLIATGERPR	2221247	9019406	6.12831e+06	2.06122e+06	6.23269e+06	9388064	5383984	9458552	941666	8238539	10631486	11637752	1.84759e+06	9999248	10553324	1.28822e+06	18424442			488757	2	7.23561e+06	21.0829	23.1046	22.5471	20.9751	22.5714	23.1624	22.3602	23.1732	19.8449	22.974	23.3418	23.4723	20.8172	23.2534	23.3312	20.2969	24.1351			18.8988	22.2913	22.6719	23.0909	22.683	0.885036	1.44274	1.54401		67.5968	131.089	146.412
18966	FLICTDVAAR	11309763		7150974		6674989	9315785	8388399	8550036	7895270	7129399	8517332	10423684	9224297	9059380	10334122		9770783	12813412	12569280		4	9.14184e+06	23.4311		22.7697		22.6703	23.1512	23	23.0275	22.9126	22.7653	23.022	23.3134	23.137	23.111	23.3009		23.22	23.6112	23.5834		22.9983	22.977	23.1813	23.4822		0.110767				7.68912
18967	FLIDGFPR	2.58965e+06	1.98174e+06	1.29586e+06	1.98847e+06	1.7062e+06	1.51706e+06	4539015	2243193	2.44537e+06	1.57621e+06	2.13339e+06	4.21096e+06	2258002	2.62762e+06	3269790	5.00779e+06	5.23126e+06	10634345	7.05389e+06	8444600	0	2517506	21.3043	20.9183	20.3055	20.9232	20.7024	20.5328	22.1139	21.0971	21.2216	20.588	21.0247	22.0057	21.1066	21.3253	21.6408	22.2557	22.3187	23.3422	22.75	23.0096	20.8669	21.2327	21.4676	22.7944	0.263779	0.559278	0.472443	0.964656	18.4376	40.2693	33.6451	75.0837
18968	FLIDKNGCVVK						716566			651869	685836					915928						16	701201						19.4507			19.3142	19.3875					19.8049							19.3852	19.8049
18969	FLIDKNGCVVKR	1.24767e+06			956620		1.25359e+06	1.03698e+06		1.01561e+06		1.19957e+06	596451	655532		1.09238e+06						11	1.03698e+06	20.2508			19.8676		20.2576	19.984		19.9539		20.1941	19.186	19.3223		20.059						20.0719	20.0718	19.7569
18970	FLIDNPSEK	1.06756e+06	620195		1.30774e+06	1.0209e+06	1.37448e+06	1.32359e+06	1.24651e+06	1.24679e+06	1283573	1.00002e+06	1.23848e+06	1115151	959474	981435	1.22975e+06		1094598	836505	184073	2	1.10487e+06	20.0259	19.2424		20.3186	19.9614	20.3905	20.336	20.2495	20.2498	20.2917	19.9316	20.2401	20.0888	19.8719	19.9045	20.2299		20.062	19.674	17.4899	19.9375	20.3045	20.0142	19.6735		0.160624	0.174262			11.1682	12.1231
18971	FLIHLSK																		321602		375316	18	348459																		18.2949		18.5177				18.4106
18972	FLIIDEADR			872960			921025	1.09951e+06		1.09071e+06	1334722		1.56798e+06			1.13723e+06	1.7879e+06	2.29829e+06		2.25821e+06	1.96924e+06	9	1334722			19.7356			19.8129	20.0684		20.0568	20.3481		20.5805			20.1171	20.7698	21.1321		21.1067	20.9092	19.7356	20.0841	20.3673	20.987
18973	FLIIPLGSHPVAK																780115	1361940	1.46874e+06		1.01434e+06	16	1.18814e+06																19.5733	20.3772	20.4861		19.9521				20.1411
18974	FLINLEGGDIR	1.19246e+06	1.2151e+06	671736	1352141	760377	652992	1.03633e+06	1.19369e+06	757959	819817	1.33302e+06	1.64617e+06	1.5882e+06	1.02637e+06	1658656	3366432	2.96661e+06	2964248	3.80706e+06	3.93647e+06	0	1.27406e+06	20.1855	20.2126	19.3575	20.3668	19.5364	19.3167	19.9831	20.187	19.5318	19.6449	20.3463	20.6507	20.599	19.9691	20.6616	21.6828	21.5004	21.4992	21.8602	21.9085	19.9859	19.7669	20.4681	21.7006	0.495378	0.346995	0.615099	0.787075	35.3744	24.404	44.6484	58.8787
18975	FLINTIK		493101	408195		699284	217197						622358	10000.4	846567		1.14202e+06	1.16195e+06	16332.8	0.622771	989969	8	557729		18.9115	18.6389		19.4155	17.7286						19.2474	13.2878	19.6913		20.1232	20.1481	13.9955	-0.683226	19.917	19.0252	17.7286	18.9112	19.3366				8.83892				1.41533e+10
18976	FLIPDYNDEIR		1661214	1136452																		18	1398833		20.6638	20.1161																		20.4158
18977	FLIPNASQAESK	28098198	24101462		21314630		11854684	19653582	23333706	10659501	8431368						33327626	45420596	99536920	53400240	39335220	7	24101462	24.744	24.5226		24.3453		23.499	24.2283	24.4759	23.3456	23.0073						24.9902	25.4368	26.5687	25.6703	25.2293	24.5466	23.8178		25.6919				0.734343				54.3828
18978	FLIPNASQAESKVFYLK	1.69002e+06	2.97816e+06	1.03875e+06	1.94484e+06		1.79289e+06	17558	2.41753e+06	1.83839e+06	1.4452e+06	3.62689e+06	2.24315e+06	3.3571e+06	3.94359e+06	5376585						6	2.09399e+06	20.6886	21.506	19.9864	20.8912		20.7739	14.0998	21.2051	20.81	20.4628	21.7903	21.0971	21.6788	21.9111	22.3583						20.8674	20.5188	21.8228			3.15464				1087.5
18979	FLIQNVLR		343727		325722				353565								13712473	15901608	17958562	17761406	14598851	12	14155662		18.3909		18.3133				18.4316								23.709	23.9227	24.0982	24.0822	23.7994	18.3526	18.4316		23.9304				2.51767				447.428
18980	FLISLTNPHDR																1530387	1.22397e+06	1.28506e+06		0.337206	16	1.25451e+06																20.5455	20.2231	20.2934		-1.5683				19.9457
18981	FLITGADQNR																3.25751e+06	2.59539e+06	3.86208e+06	3.1119e+06	3126981	15	3126981																21.6353	21.3075	21.8809	21.5694	21.5763				21.6055
18982	FLITHNPTNATLNK																1.8763e+06	1.40872e+06	1.80105e+06	1.83511e+06	1.04113e+06	15	1.80105e+06																20.8395	20.4259	20.7804	20.8074	19.9897				20.6028
18983	FLITHNPTNATLNKFTEELKK						1.04532e+06	1.15182e+06	1291648	1.34535e+06	1.11697e+06											15	1.15182e+06						19.9955	20.1355	20.3008	20.3595	20.0912												20.1828
18984	FLIWDTAGQER																706734				618676	18	662705																19.4308				19.2388				19.338
18985	FLKEAGHGTTK	394226		237778		399686	881457	617597	741985		914259	41884.5			20410.1							11	399686	18.5887		17.8593		18.6085	19.7495	19.2363	19.501		19.8022	15.3541			14.317							18.3916	19.5893	14.9268
18986	FLKENCRPDGR		553090						590756			172852			154855	143736						15	172852		19.0772						19.1722			17.3992			17.2406	17.1331						19.0772	19.1722	17.2618
18987	FLKGDSSGDPCTDLFKR			2.44861e+06		2892569	1897759			948275	1.11276e+06	1.38505e+06	1.93546e+06	764321	2.403e+06	2.35632e+06						10	1.91661e+06			21.2235		21.4639	20.8559			19.8549	20.0857	20.4015	20.8842	19.5438	21.1964	21.1681						21.3487	20.3317	20.7544
18988	FLKGDTTDLLK	632577	809638	581205	211132	761999	787349	934688	930374	9789100	663126	1.02924e+06	1.03417e+06		791999	762183						6	789674	19.2709	19.6269	19.1487	17.6878	19.5394	19.5866	19.8341	19.8275	23.2227	19.3389	19.9732	19.98		19.5951	19.5398						19.1929	21.3216	19.7866		0.82199	1.57451			61.9285	151.348
18989	FLKHWDHLTQVK				205172		900401	1.15879e+06	1.31025e+06			907375	1.73725e+06		1.33499e+06	1.475e+06						12	1.23452e+06				17.6465		19.7802	20.1442	20.3214			19.7913	20.7284		20.3484	20.4923						17.6465	20.0991	20.379
18990	FLKLEDFLDNER		462466		516223			210476	344620							578921						15	462466		18.819		18.9776			17.6833	18.3946							19.143						18.9005	18.0824	19.143
18991	FLKPLLIGELAPEEPSQDHGK												2.01456e+06				1.98323e+06	2.99027e+06	4.11236e+06	3.36939e+06	2.47354e+06	14	2.73191e+06												20.942				20.9194	21.5118	21.9715	21.6841	21.2381			20.942	21.5097
18992	FLKPLLIGELAPEEPSQDHGKNSK	787498		470422																		18	628960	19.5869		18.8436																		19.2626
18993	FLKRNPSQR									130221	88357.1											18	109289									16.9906	16.4311												16.7378
18994	FLKSDLFLK		1019993		687795	502664			3243544						780268							15	780268		19.9601		19.3916	18.9392			21.6291						19.5736							19.4909	21.6291	19.5736
18995	FLKVSQGQLVVMQPEK	1311465		587908		1.05889e+06		930745		821926		1.80507e+06	2452507	1.68323e+06	1.08007e+06	836303						10	1.06948e+06	20.3227		19.1652		20.0141		19.828		19.6486		20.7836	21.2258	20.6828	20.0427	19.6737						19.9114	19.7411	20.5837
18996	FLKVSQGQLVVMQPEKFQSK	1.94728e+06		1.1495e+06	3.11565e+06		2.84834e+06	2.01267e+06	1.61807e+06	2.4486e+06	2.31387e+06		1.47231e+06		2151328							10	2.082e+06	20.893		20.1326	21.5711		21.4417	20.9407	20.6258	21.2235	21.1419		20.4897		21.0368							20.9818	21.1004	20.789
18997	FLLADNLYCK	4.17535e+06	3.24171e+06	5.58599e+06	6.05767e+06	6.85171e+06	4.7102e+06	5.49406e+06	3.91737e+06	6231905	6.87211e+06	7513094	13122878	8957912	7044175	5890127	18058662	19142714	20277476	21629004	20712086	0	6861912	21.9935	21.6283	22.4134	22.5303	22.708	22.1674	22.3894	21.9015	22.5712	22.7123	22.841	23.6456	23.0947	22.748	22.4899	24.1062	24.1903	24.2734	24.3665	24.304	22.3052	22.3765	23.02	24.2509	0.418505	0.36588	0.65916	0.886999	29.6297	25.7742	48.181	67.7768
18998	FLLATPTK	144655																				19	144655	17.1423																				17.1423
18999	FLLAVSR																	1.25095e+06	526109			18	888527																	20.2546	19.005						19.7611
19000	FLLDTNK	5345480	3.71178e+06	5654723		7.9181e+06	4334934	5.97488e+06	4.22253e+06	6.02613e+06	5.96554e+06	3.60642e+06	7.25518e+06		4.14834e+06	3126975	15265851	16182933	10885476	1.82175e+06	13870852	2	5.81013e+06	22.3499	21.8237	22.431		22.9167	22.0476	22.5105	22.0097	22.5228	22.5082	21.7821	22.7906		21.9841	21.5763	23.8638	23.948	23.3759	20.7969	23.7256	22.4317	22.3389	22.1124	23.4683		0.347926		1.28829		24.4713		110.443
19001	FLLEAGADQEHK																			688462	1.10201e+06	18	895235																			19.393	20.0717				19.7719
19002	FLLEGQVFR																		568199			19	568199																		19.116						19.116
19003	FLLEHFTDEQR																	532056	811446	1.04092e+06	774955	16	793200																	19.0212	19.6301	19.9894	19.5638				19.5912
19004	FLLEHHK																		479509			19	479509																		18.8712						18.8712
19005	FLLELQISNNR		681936		255603				383381			441197	386732		373596	617598	19668.6	4602584		5.55863e+06	0.300003	9	386732		19.3793		17.9635				18.5484			18.7511	18.561		18.5111	19.2363	14.2636	22.134		22.4063	-1.73695	18.8385	18.5484	18.7948	21.2794
19006	FLLENSVLK																1.48593e+06	979114	1085608	1.52535e+06	1.36919e+06	15	1.36919e+06																20.5029	19.9011	20.0501	20.5407	20.3849				20.2979
19007	FLLESFNNDR																1.68944e+06	1.67693e+06	2.08932e+06	2.03215e+06	1.57407e+06	15	1.68944e+06																20.6881	20.6774	20.9946	20.9546	20.5861				20.7895
19008	FLLETVVR																690066	778790	864176	23263.3	727608	15	727608																19.3964	19.5709	19.721	14.5058	19.4728				19.2344
19009	FLLGVWAK				288100							355590			263248		823799	834037	889695	866599	729090	12	776444				18.1362							18.4399			18.0061		19.6519	19.6698	19.763	19.725	19.4757	18.1362		18.2392	19.6604				0.68964				50.6675
19010	FLLHEPIVNK							345594									3.83e+06	3477310	1584656		2.17017e+06	15	2.17017e+06							18.3987									21.8689	21.7295	20.5957		21.0494		18.3987		21.3991
19011	FLLHEPIVNKFR	1.07376e+06							1.00923e+06			1.32908e+06	1.58104e+06		913226	0.854547						14	1.0415e+06	20.0342							19.9448			20.342	20.5924		19.8006	-0.226768						20.0342	19.9448	19.8664
19012	FLLHQETLPEQLLAEK	2302251	2.48472e+06	1.17857e+06	2.27478e+06	1330445		2724249	2.9742e+06	2.01126e+06		4.08828e+06	4195985	3873814	3.93588e+06		2.05277e+06	2.52407e+06	4831900	2912410	2.39027e+06	3	2.52407e+06	21.1346	21.2447	20.1686	21.1173	20.3435		21.3774	21.5041	20.9397		21.9631	22.0006	21.8853	21.9083		20.9691	21.2673	22.2042	21.4738	21.1887	20.8683	21.2933	21.94	21.4885				0.499269				35.6692
19013	FLLLENVVHHFK																		319586			19	319586																		18.2858						18.2858
19014	FLLLQQK																1.27021e+06	1.15451e+06	1.18359e+06	1.04189e+06	1.31117e+06	15	1.18359e+06																20.2766	20.1389	20.1747	19.9908	20.3224				20.1853
19015	FLLMLQSVK																3.25585e+06	2.29758e+06	3.6899e+06	4.06481e+06	3.78604e+06	15	3.6899e+06																21.6346	21.1317	21.8151	21.9548	21.8523				21.7051
19016	FLLNKKPHVVTVAGENR	9707940			1.46397						13687166	6915035	1.34891		1719.61	1.01229						13	1719.61	23.2107			0.54989						23.7063	22.7213	0.431794		10.7479	0.0176225						22.2107	23.7063	20.7217
19017	FLLNNDK																1.52695e+06			959814	1560428	17	1.52695e+06																20.5422			19.8724	20.5735				20.3635
19018	FLLPSQSSKPVR	1081817	1.08723e+06	960872	985066	1.01061e+06	759664	830557		991349	993572	1.01567e+06	608741	454322	1.22968e+06	950757						6	988207	20.045	20.0522	19.874	19.9099	19.9468	19.535	19.6637		19.919	19.9223	19.954	19.2155	18.7934	20.2299	19.8587						19.9674	19.7696	19.7002		0.195401				13.6065
19019	FLLQDTVELR	1.53432e+06	1.24568e+06	1172572	314847	1.21176e+06	1.21486e+06	295842	2317076	1.30803e+06	1.39342e+06	3513000	4.96642e+06	3.35403e+06	2.65344e+06	3280598	5.85134e+06	6297965	8230723	7763233	5964893	0	2.48526e+06	20.5492	20.2485	20.1612	18.2643	20.2087	20.2124	18.1745	21.1439	20.319	20.4102	21.7443	22.2438	21.6775	21.3394	21.6455	22.4803	22.5865	22.9726	22.8882	22.5081	20.0636	20.3166	21.7608	22.7017	0.869668	1.35198	0.469285	1.21233	66.1951	118.598	33.4081	101.299
19020	FLLQEEISK												502066			483888	2175631	1.61813e+06	2.34409e+06	2225392	1.98648e+06	13	1.98648e+06												18.9375			18.8843	21.053	20.6259	21.1606	21.0856	20.9218			18.9112	20.9812
19021	FLLQQHLISAR			278641					472380	585978	434012	705521	573912			628559			994416			12	579945			18.088					18.8496	19.1605	18.7274	19.4283	19.1305			19.2617			19.9235			18.088	18.9242	19.2787	19.9235
19022	FLLSESGSGK																1.97522e+06	2.15216e+06	1.17142e+06	2.22782e+06	1.79654e+06	15	1.97522e+06																20.9136	21.0374	20.1598	21.0872	20.7768				20.8305
19023	FLLSLPEHR											303105			788396		3.45757e+06	3.85273e+06	4196930	4689102	4248385	13	3.85273e+06											18.2095			19.5886		21.7213	21.8775	22.0009	22.1609	22.0185			19.0579	21.9633
19024	FLLSLPEHRGDAAVR	7347330	6458997	6693661	4549071	8801204	8785351	9974935	8652766	10043465	10169176	9514875	12773524	6.1231e+06	10012770	8867736						5	8801204	22.8088	22.6229	22.6744	22.1171	23.0693	23.0667	23.2499	23.0447	23.2598	23.2777	23.1818	23.6067	22.5458	23.2553	23.0801						22.6907	23.1833	23.1732		0.392629	0.0955234			27.7267	6.62844
19025	FLLSNIR																1871994	0.438563	673488	133394	1.83095e+06	15	673488																20.8361	-1.18914	19.3613	17.0253	20.8042				19.7827
19026	FLLSQLQK																	1.25906e+06				19	1.25906e+06																	20.2639							20.2639
19027	FLLYDQTK	913545		437862	960218													2.56796e+06				16	936882	19.8011		18.7401	19.873													21.2922				19.5555			21.2922
19028	FLLYDQTKAPPFVAR		1.3281e+06	680531	1.07462e+06	408908		2.11551e+06		452348		925880		395881	934603	1.09799e+06						10	930242		20.3409	19.3763	20.0354	18.6414		21.0126		18.7871		19.8205		18.5947	19.834	20.0664						19.7357	20.2921	19.6776
19029	FLMANGQLVK	2171997	2.12698e+06						3.12534e+06			1.98129e+06	3.80294e+06	2.44376e+06	1.71762e+06	2.45423e+06	10201338	11736500	13661046	11786824	9963676	7	3.12534e+06	21.0506	21.0204						21.5756			20.918	21.8587	21.2207	20.712	21.2268	23.2823	23.4845	23.7036	23.4907	23.2482	21.0356	21.5756	21.2419	23.4513			0.993802	1.10577			77.9254	89.4097
19030	FLMGTNSPDSR	878511	547176			688538	1.22817e+06	1.29649e+06	942941	777228	969414	909682	1.20911e+06	803194	840351	361256		1.90835e+06	1.60534e+06		2.10194e+06	4	926312	19.7447	19.0616			19.3932	20.2281	20.3062	19.8468	19.568	19.8868	19.795	20.2055	19.6154	19.6806	18.4627		20.8639	20.6144		21.0033	19.4267	19.9921	19.6535	20.8361		0.26803				18.7399
19031	FLMLGTCTGQLK																735485				1.03087e+06	18	883180																19.4883				19.9754				19.7523
19032	FLMSLVNQVPK	1.77707e+06	2165229	577982	1955958		605972	1.15971e+06	1.90647e+06	855188	29606	2.58671e+06	3.50502e+06	2.06148e+06	2.44469e+06	3288781	19395754	22580228	23718250	24863962	21088212	1	2165229	20.7611	21.0461	19.1407	20.8994		19.2089	20.1453	20.8625	19.7059	14.8536	21.3027	21.741	20.9752	21.2212	21.6491	24.2092	24.4286	24.4995	24.5676	24.3299	20.6267	19.7977	21.4053	24.4124		2.60166	1.29607	1.71494		498.418	111.415	176.304
19033	FLMSYLNEVR																		85221			19	85221																		16.3789						16.3789
19034	FLMYGSK																611481					19	611481																19.2219								19.2219
19035	FLMYGSKPQIAEIIR												639679					833754	1.06397e+06			17	833754												19.287					19.6693	20.021					19.287	19.8558
19036	FLNAENAQK	42745120	35673136	42565720	41096864	46483812	41723636	21335868	22138200	43000836	45909356	6936814	3608563	5.31709e+06	4692909	4938980	12514004	13582432	18208494	21111438	12166801	0	21223653	25.3493	25.0883	25.3432	25.2925	25.4702	25.3144	24.3468	24.4	25.3579	25.4523	22.7258	21.783	22.3422	22.1621	22.2358	23.577	23.6952	24.1181	24.3315	23.5364	25.314	25.0535	22.2817	23.8873	0.137742	1.09709	0.680266	0.700011	9.56933	88.4854	49.8989	51.5221
19037	FLNAENAQKFK	3.06359e+06	5143458	10514924	2.91273e+06	5.33295e+06	6582924	4059760	2704261	7082139	7716455	6412500		1.08691e+06	4.96268e+06	1.27266e+06						6	5.05307e+06	21.5468	22.2943	23.3259	21.4739	22.3465	22.6503	21.953	21.3668	22.7558	22.8795	22.6125		20.0518	22.2427	20.2794						22.3628	22.4245	21.7113		0.668949	0.63866			48.9756	46.5286
19038	FLNAENAQKFKTK			1.60092e+06							5552813											18	3.57686e+06			20.6105							22.4048											20.6105	22.4048
19039	FLNDSEQVAR		317867		365755		491567					268901	181996	386396		188811	443891	455537	492165	539730	452906	8	415144		18.2781		18.4805		18.907					18.0367	17.4735	18.5597		17.5266	18.7598	18.7972	18.9088	19.0419	18.7889	18.3828	18.907	17.9687	18.8632				0.246577				17.217
19040	FLNDTSLPHSCFR																			951532		19	951532																			19.8599					19.8599
19041	FLNDTTKPVGLLLSER	1.94664e+06	1.86455e+06		1.92977e+06	1.41631e+06	926514	1.62552e+06	1.74624e+06				3.96405e+06	1.94298e+06	993193		4186222	3.61492e+06	6.39507e+06	6162123	2.99602e+06	5	1.94298e+06	20.8926	20.8304		20.88	20.4337	19.8215	20.6325	20.7358				21.9185	20.8898	19.9217		21.9972	21.7855	22.6085	22.555	21.5146	20.771	20.4504	21.1332	22.1553				0.767017				57.1534
19042	FLNEMIAPVMR																1.61904e+06		352562			18	985799																20.6267		18.4275						19.9109
19043	FLNIQCQLSR	653955	434268			397545		453766					1.757e+06			1.33976e+06	519271	900735	910786	1.16159e+06	1.16678e+06	9	900735	19.3188	18.7282			18.6008		18.7916					20.7447			20.3535	18.9861	19.7807	19.7968	20.1477	20.1541	18.9178	18.7916	20.5623	19.8297				0.504145				36.0391
19044	FLNKLAEER	4772530	4.62887e+06	4340471	5280384	2.47261e+06	6.68391e+06	4.35683e+06	4.89915e+06	2.82901e+06	7771611	1.11222e+06	645002	770327	962536	647167						5	4340471	22.1863	22.1422	22.0494	22.3322	21.2376	22.6723	22.0548	22.2241	21.4319	22.8898	20.085	19.2989	19.5551	19.8765	19.3038						22.0356	22.3398	19.6583		0.531176	1.05941			38.1021	84.5394
19045	FLNKLAEERR	3.74034e+06	1.99586e+06	2.23242e+06		799213	2715415	2323087		1.20639e+06		2366957	367343		1731290	1.99634e+06						9	1.99634e+06	21.8347	20.9286	21.0902		19.6082	21.3727	21.1476		20.2023		21.1746	18.4868		20.7234	20.9289						21.0638	20.9893	20.6235
19046	FLNKQPY	629994	642870	538821	525800	728188	957249		926031	814476	837247		703702	612844								9	703702	19.265	19.2942	19.0394	19.0042	19.474	19.8685		19.8207	19.6355	19.6753		19.4246	19.2252								19.2258	19.7533	19.3283		0.354415				24.9415
19047	FLNLSSSPSMAVR																0.277955	1.51796e+06	1.5313e+06	1272276	2.2807e+06	15	1.51796e+06																-1.84708	20.5337	20.5463	20.279	21.121				20.3326
19048	FLNLTENDIQK																3.6998e+06	4306694	4.13355e+06	2.76198e+06	2.96662e+06	15	3.6998e+06																21.819	22.0381	21.979	21.3973	21.5004				21.769
19049	FLNLTENDIQKFPK	6727404	7.12866e+06	6815142	8.06126e+06	7994760	3.78768e+06	4.76511e+06	5.47716e+06	6.20269e+06	4.05175e+06	3174878	8837409	7.74601e+06	7543518	8097582						5	6815142	22.6816	22.7652	22.7003	22.9426	22.9306	21.8529	22.1841	22.385	22.5645	21.9501	21.5983	23.0752	22.885	22.8468	22.9491						22.8084	22.2116	22.7553		0.451349	0.37802			32.0665	26.6586
19050	FLNNFDR																1.23612e+06	1248631	845052	1186856	1.27156e+06	15	1.23612e+06																20.2374	20.2519	19.6887	20.1787	20.2782				20.1428
19051	FLNQIKVQEK						1559382		1.48678e+06													18	1.52308e+06						20.5725		20.5038														20.5386
19052	FLNRHDLDLICR	1.51367e+06	740489		380082	645770	923533	1.14175e+06	1.31762e+06			1.00263e+06	1.93711e+06	1.54257e+06	1.78169e+06	2.13699e+06						8	1.22968e+06	20.5296	19.4981		18.536	19.3007	19.8168	20.1228	20.3295			19.9354	20.8855	20.5569	20.7648	21.0271						19.6453	20.1049	20.6802
19053	FLNSFASMHR	770488	382209									1.04998e+06	1.00338e+06		753041	752707	849703	1.06285e+06	1.08686e+06		373382	10	810096	19.5554	18.544									20.0019	19.9364		19.5224	19.5217	19.6966	20.0195	20.0517		18.5103	19.1366		19.7631	19.6855
19054	FLNVPMFR																10143217	8897186	9788924	12488932	10314248	15	10143217																23.274	23.0849	23.2227	23.5741	23.2981				23.2998
19055	FLNYQLR								197186	129892							1.90734e+06	2049700	1.59382e+06	1.99351e+06	1.95253e+06	13	1.90734e+06								17.5892	16.987							20.8631	20.967	20.6041	20.9269	20.8969		17.3193		20.8571
19056	FLPAVSDENSK		666449	436002	737164	806068								249389			2.37469e+06	1.59927e+06	2.34308e+06		2.47866e+06	11	806068		19.3461	18.734	19.4916	19.6205								17.928			21.1793	20.609	21.16		21.2411	19.3352		17.928	21.0684
19057	FLPAVSDENSKR	2.56228e+06	627423	1.53527e+06	1.40336e+06	1.58018e+06	1.17099e+06	1.15701e+06	1.16599e+06	1.33143e+06	1.36037e+06	1.21101e+06	903593	0.898517	1425697	1.17459e+06		483133		195696		3	1.17459e+06	21.289	19.2591	20.5501	20.4205	20.5917	20.1593	20.142	20.1531	20.3445	20.3756	20.2078	19.7853	-0.154382	20.4432	20.1637		18.8821		17.5783		20.5561	20.2386	19.8469	18.3727	0.55033	0.108856			39.5766	7.55605
19058	FLPEFPSCSLLK																	1.3784e+06			1.07964e+06	18	1.22902e+06																	20.3946			20.0421				20.2291
19059	FLPEILALQR																1.85759e+06	1735273		1.87355e+06	1.87979e+06	16	1.86557e+06																20.825	20.7267		20.8373	20.8421				20.8086
19060	FLPFKVVEK	1.35192e+06	877257	735577	1.02661e+06	1.11682e+06	1.55566e+06	1544865	1.37572e+06	1.68693e+06	1603932	1.36922e+06	1346869	972186	1.72994e+06	1021707						5	1.35192e+06	20.3666	19.7426	19.4885	19.9695	20.091	20.5691	20.559	20.3918	20.686	20.6132	20.3849	20.3612	19.8909	20.7223	19.9626						19.9625	20.567	20.2967		0.405292	0.134354			28.6562	9.33291
19061	FLPFKVVEKK	14599688	13238321	14936190		23662414	15930371	12825338	11789256	15894845	16631828	12371215	8106567	1.04204e+06	11972678	10163534						6	1.30318e+07	23.7994	23.6582	23.8323		24.4961	23.9253	23.6125	23.491	23.9221	23.9874	23.5605	22.9507	19.991	23.5132	23.2769						23.9855	23.8009	23.0577			0.224538				15.6585
19062	FLPFSFEHIR																	610276	273871			18	442073																	19.2191	18.0631						18.7539
19063	FLPGMAIGYSSSK																10715881	9065036	6568836	8597211		16	8.83112e+06																23.3532	23.1119	22.6472	23.0354					23.0587
19064	FLPGYVGGIQEGAVTPAGVVNK																1790261	1.4555e+06	2.33361e+06	1.59959e+06	1.53069e+06	15	1.59959e+06																20.7717	20.4731	21.1541	20.6093	20.5458				20.7323
19065	FLPLFDR	185021780	191813070	250926380	241229420	259510450	176643170	175411120	166400960	193851900	206041900	311572770	353566200		290417860	290775680	176183100	172400980	213434240	171859660	185722320	1	193851900	27.4631	27.5151	27.9027	27.8458	27.9512	27.3963	27.3862	27.3101	27.5304	27.6184	28.215	28.3974		28.1136	28.1153	27.3925	27.3612	27.6692	27.3567	27.4686	27.7498	27.4525	28.215	27.4545	0.249712	0.35793		0.18002	17.4392	25.1965		12.5268
19066	FLPNAPK	10780942	9973510	5642797		8787493	10392463	11617328	10546996	5.41722e+06	10884266	5.27175e+06	3153660		3.89451e+06	4065758	9981428	11751660			10170629	4	9977469	23.362	23.2497	22.428		23.067	23.309	23.4698	23.3303	22.3691	23.3757	22.3298	21.5886		21.893	21.9551	23.2508	23.4864			23.2779	23.0684	23.2202	21.9659	23.3423		0.573359				41.3644
19067	FLPRPVFSK	1553602	1.62575e+06	864158	1361165	1.03232e+06	1.36426e+06	1.43545e+06	1.53945e+06	1.32766e+06	1.41866e+06	1.32568e+06	1.41001e+06	1.45876e+06	1.18811e+06	1.23806e+06						5	1.36426e+06	20.5672	20.6327	19.7209	20.3764	19.9775	20.3797	20.4531	20.554	20.3405	20.4361	20.3383	20.4273	20.4763	20.1802	20.2397						20.296	20.4345	20.3366		0.36336	0.0897351			25.591	6.22598
19068	FLPSELR	10704853	8.30464e+06	10732624		11899229	10197401	9486181	8991835	10958993	12476630	12376333	14928269		12939976	12016165						7	10958993	23.3518	22.9855	23.3555		23.5044	23.2817	23.1774	23.1002	23.3856	23.5727	23.5611	23.8315		23.6253	23.5185						23.3115	23.3132	23.6392			0.216326				15.0793
19069	FLPSELRDEH											698835				804522	1280510	5487853	717646	2.29424e+06	5043475	13	1280510											19.4146				19.6178	20.2883	22.3878	19.4529	21.1296	22.266			19.5198	21.4995
19070	FLPSLAR					472817		464828		532420	612140	570685	530686		706829	757652						12	551553					18.8509		18.8263		19.0222	19.2235	19.1223	19.0175		19.431	19.5312						18.8509	19.0331	19.291
19071	FLPSPVVIK	1.05256e+06	833698	765320				479466	594001	483195	847136		1.18978e+06	927838	1.39844e+06	892117	2.0561e+06	1.15731e+06		2.18163e+06	1.96665e+06	5	927838	20.0055	19.6692	19.5457				18.8711	19.1801	18.8822	19.6922		20.1823	19.8235	20.4154	19.7669	20.9715	20.1423		21.057	20.9073	19.7535	19.1969	20.0718	20.8116			0.491462				35.0781
19072	FLPSPVVIKK	873631	1.05242e+06			912807	895810		876120	623532	741513	1.05945e+06	630910		895661	931617						9	895661	19.7367	20.0053			19.8	19.7728		19.7408	19.2501	19.5001	20.0149	19.2671		19.7726	19.8294						19.8519	19.5809	19.7462
19073	FLPTEYER	538377	953692		1.04972e+06				1.09784e+06			1.61946e+06	2.07989e+06	1.21642e+06	1.57303e+06	1.1146e+06	3.78981e+06	4228041	3.96327e+06	4.62357e+06	3.6382e+06	6	1.59625e+06	19.0383	19.8632		20.0016				20.0662			20.6271	20.9881	20.2142	20.5851	20.0881	21.8537	22.0116	21.9183	22.1406	21.7948	19.6924	20.0662	20.5363	21.949			0.711883	1.02475			52.5057	81.0065
19074	FLQDCQELSLWINEK		1820916							1134656				1.2055e+06								17	1.2055e+06		20.7962							20.1138				20.2012								20.7962	20.1138	20.2012
19075	FLQDMHTLLLTR																826313		1.95252e+06	1.42422e+06		17	1.42422e+06																19.6563		20.8969	20.4417					20.418
19076	FLQDTIEEMALK	1.24758e+06	1.35341e+06	695862	1.5042e+06	731337	802644	1139408	1.19456e+06	610780	753112	1.74215e+06	2669393	1.69119e+06	1.40934e+06	1.25254e+06	6.34975e+06	7881689	7.3485e+06		6159976	1	1.35341e+06	20.2507	20.3682	19.4084	20.5206	19.4802	19.6144	20.1199	20.188	19.2203	19.5225	20.7324	21.3481	20.6896	20.4266	20.2564	22.5983	22.9101	22.809		22.5545	20.0775	19.7797	20.7413	22.7255	0.524734	0.594292	0.953063		37.6085	43.0041	73.9691
19077	FLQDTIEEMALKNK						959100		518895	793076	732777											16	762927						19.8713		18.9851	19.5971	19.483												19.5184
19078	FLQDYFDGNLK				2.76143e+06	850221	2.13115e+06		1.29857e+06	1.30053e+06				5284615			27132072	22012474	39144572	30620984	26061116	9	5284615				21.397	19.6975	21.0232		20.3085	20.3107				22.3334			24.6935	24.3918	25.2223	24.868	24.6354	20.7842	20.5885	22.3334	24.7893				1.81273				196.188
19079	FLQDYFDGNLKR	20528500	16470903	15057738	13186326	16440872	17113780	17138558	16248826	15321583	16184179	24936144	24215242	21797300	25088802	25426238		9236095	5066545	4.01991e+06	2.11188e+06	1	16440872	24.2911	23.9734	23.844	23.6525	23.9708	24.0287	24.0307	23.9538	23.8691	23.9481	24.5717	24.5294	24.3776	24.5805	24.5998		23.1389	22.2726	21.9387	21.0101	23.9616	23.9673	24.534	22.2845	0.150945	0.283683		1.13189	10.4914	19.855		92.2314
19080	FLQEEAEK		400677		980810	317636		1.08257e+06		1060047	635492	352696	247785		263136	244636	292329	971052		892911	921577	6	518084		18.6121		19.9036	18.277		20.046		20.0157	19.2775	18.4281	17.9187		18.0055	17.9003	18.1572	19.8892		19.7682	19.8137	19.1114	19.8207	18.0799	19.5535
19081	FLQEFYQDDELGK	603850	493011										1.15322e+06				6411354	3137704	4.50661e+06	5356546	5509869	12	3.82216e+06	19.2038	18.9113										20.1372				22.6122	21.5813	22.1036	22.3529	22.3936	19.0649		20.1372	22.249				1.39878				124.904
19082	FLQEFYQDDELGKK	6855726	3.38998e+06	3.78362e+06	6498004	4.56525e+06	3.25076e+06	2.74982e+06	3.48573e+06	3.18565e+06	3.22777e+06	8988423	6314638	5305921	7.75571e+06	5.42685e+06	4.15145e+06	6.30266e+06	7300615	5.80648e+06	4420454	0	4.93559e+06	22.7089	21.6928	21.8513	22.6316	22.1223	21.6323	21.3909	21.733	21.6032	21.6221	23.0996	22.5903	22.3392	22.8868	22.3717	21.9852	22.5875	22.7996	22.4692	22.0758	22.2588	21.6006	22.6882	22.4161	0.407574	0.687568	0.333085	0.28169	28.8241	50.4973	23.3988	19.7128
19083	FLQEFYQDDELGKKQFK		1.4237e+06																			19	1.4237e+06		20.4412																			20.4412
19084	FLQEHGSDSFLAEHK	5667368	4682153	4.37466e+06	3.75522e+06	6.5518e+06	2.56796e+06	3.74609e+06	3.53995e+06	2855785	2996395	4468903	10957649			5678615	5197750	9006740	9058683	6459580	5.87083e+06	2	4.93995e+06	22.4342	22.1587	22.0607	21.8405	22.6435	21.2922	21.837	21.7553	21.4455	21.5148	22.0915	23.3854			22.4371	22.3095	23.1026	23.1109	22.623	22.4851	22.2553	21.5829	22.7461	22.7632	0.492283	0.259819		0.380643	35.1402	18.1563		26.85
19085	FLQEHGSDSFLAEHKLLGNIK	14021722	7244427	6084333	7872998	12587262	10241637	6151539	5.69373e+06	10958562	5.46945e+06	8.11155e+06	14188790	8.05037e+06	12512512	7957329						5	8.05037e+06	23.7412	22.7884	22.5367	22.9085	23.5855	23.2879	22.5525	22.4409	23.3856	22.383	22.9515	23.7582	22.9406	23.5769	22.9239						23.1889	22.877	23.277		0.415691	0.42235			29.422	29.9136
19086	FLQEHGSDSFLAEHKLLGNIKNVAK		5654149	5092232	7.06883e+06	4.2172e+06	7887960	3.9597e+06	3.26747e+06	5.5826e+06	6145658	5.34107e+06	2.66406e+06	5718976	5844280	4.88227e+06						6	5461833		22.4309	22.2799	22.753	22.0079	22.9112	21.917	21.6397	22.4125	22.5511	22.3487	21.3452	22.4473	22.4786	22.2191						22.3931	22.3561	22.2214		0.362571	0.381162			25.5336	26.888
19087	FLQEHLAPK	340164	541698				406297	303789	443457	273016	311379		195070							619349		11	340164	18.3759	19.0471				18.6322	18.2127	18.7584	18.0586	18.2483		17.5736							19.2404		18.7502	18.407	17.5736	19.2404
19088	FLQEKGPSVDWGK				487141			867034	878296	733143	722480	1.32588e+06			1.11714e+06	1.19321e+06						12	872665				18.894			19.7257	19.7443	19.4837	19.4626	20.3385			20.0914	20.1864						18.894	19.6101	20.2091			0.353719				24.891
19089	FLQESNVLYQHNLR																1.49955e+06	2.0238e+06	2.4515e+06	2.59843e+06	1.80341e+06	15	2.0238e+06																20.5161	20.9486	21.2252	21.3092	20.7823				20.9849
19090	FLQESNVLYQHNLRR											660701	1.03423e+06									18	847465											19.3336	19.9801											19.6928
19091	FLQEVDFFQR																567093	441706	740354	819318		16	653723																19.1132	18.7527	19.4979	19.6441					19.2925
19092	FLQFAYFK																	467918	496064			18	481991																	18.8359	18.9202						18.8786
19093	FLQFFKHSSPK	429737	546267							971188			651077									16	598672	18.7131	19.0592							19.8894			19.3125									18.8965	19.8894	19.3125
19094	FLQFVTGTSK																2767258	2.65842e+06	484661	2653159	2.12061e+06	15	2653159																21.4	21.3421	18.8866	21.3393	21.016				21.027
19095	FLQGVGFNPFQER																		314368	390703		18	352535																		18.2621	18.5757					18.4274
19096	FLQILQR																591941					19	591941																19.1751								19.1751
19097	FLQLAESNTVR																825988					19	825988																19.6558								19.6558
19098	FLQLTPER	1.41993e+06	1.86941e+06	2.28675e+06	251899	2.24126e+06	144802	1.7764e+06	1.46968e+06	2.38284e+06	2.29111e+06	2.078e+06	1658108	2383944	2466569	1.99186e+06	2019954	1.17602e+06	1.41483e+06	1.2756e+06	1.66291e+06	0	1.8229e+06	20.4374	20.8342	21.1249	17.9425	21.0959	17.1437	20.7605	20.4871	21.1842	21.1276	20.9868	20.6611	21.1849	21.2341	20.9257	20.9459	20.1655	20.4322	20.2827	20.6653	20.6221	20.6213	21.0127	20.526	1.92761	0.287086	0.230119	0.214387	222.728	20.0979	16.0526	14.9426
19099	FLQMCNDDPDVLPDLK																1879811	1.58458e+06	1.43868e+06	1.77524e+06		16	1.67991e+06																20.8422	20.5957	20.4563	20.7596					20.6711
19100	FLQNLVPHR																1.64224e+06	1.82239e+06			1.79635e+06	17	1.79635e+06																20.6472	20.7974			20.7766				20.7419
19101	FLQPVHK																575585	644815	531754		837427	16	610200																19.1347	19.2985	19.0204		19.6756				19.3043
19102	FLQPVQK								6.15946e+06								2.43346e+06	2716416	2.36286e+06	876902	2.30697e+06	14	2.39816e+06								22.5544								21.2146	21.3733	21.1721	19.7421	21.1376		22.5544		21.0287
19103	FLQQALDR			349511			774454	855760	717070						258811		818248					14	745762			18.415			19.5628	19.7068	19.4518						17.9815		19.6422					18.415	19.5776	17.9815	19.6422
19104	FLQQEQSVFR																		814384	332356		18	573370																		19.6354	18.3424					19.1291
19105	FLQQMQQEQIIQVK																		430234			19	430234																		18.7148						18.7148
19106	FLQTAEMVK																646873					19	646873																19.3031								19.3031
19107	FLQVHASSGHK																	821722		618554		18	720138																	19.6483		19.2385					19.4579
19108	FLRASEEHLK														234523	281051						18	257787														17.8394	18.1005								17.9758
19109	FLRDPFSQALSR			1.45874e+06		1.02384e+06						1.0323e+06	1.68516e+06		1.15516e+06							15	1.15516e+06			20.4763		19.9656						19.9774	20.6845		20.1397							20.2434		20.2999
19110	FLRENPYYDSR	5.99758e+06	5.75244e+06	4.71352e+06	6.7309e+06	972382	5760067	4.90265e+06	4877220	5172544	2.18703e+06	1.94948e+06	7.38664e+06	5.45304e+06	7.47861e+06	6531727						5	5.45304e+06	22.5159	22.4557	22.1684	22.6824	19.8912	22.4577	22.2251	22.2176	22.3024	21.0605	20.8947	22.8165	22.3786	22.8343	22.639						22.2046	22.1269	22.4576		1.15483	0.699302			94.7578	51.4634
19111	FLREPVVTPQDLEGPGR														484201							19	484201														18.8852									18.8852
19112	FLREWVESMGGK	2.63308e+06	3817961	2.22173e+06	7707860	4.04649e+06	6.32958e+06	7437654	4.82115e+06	5896240	3740444	1.78074e+06	2.23296e+06	2.15481e+06	3102377	2.4133e+06						5	3740444	21.3283	21.8644	21.0833	22.8779	21.9482	22.5937	22.8264	22.2009	22.4914	21.8348	20.764	21.0905	21.0391	21.5649	21.2026						21.9621	22.4285	21.1561		0.699582	0.793238			51.4866	59.4126
19113	FLREWVESMGGKVPPATQK	2.20303e+06	3.12932e+06	2.0781e+06	2.2438e+06		3.69665e+06	3.90486e+06	2.84924e+06	4.19197e+06	4252623	5.17445e+06	1.57547e+06		6686055	4.38966e+06						7	3.69665e+06	21.0711	21.5774	20.9868	21.0975		21.8178	21.8968	21.4421	21.9992	22.0199	22.303	20.5874		22.6727	22.0657						21.2027	21.8496	22.0875			0.312675				21.93
19114	FLRPEDPTR																2.38739e+06	1.4688e+06			1.55443e+06	17	1.55443e+06																21.187	20.4862			20.568				20.7824
19115	FLRPEDPTRPSR	1.62943e+06	1.41883e+06	1.05336e+06	1.38378e+06	1.26843e+06	1312554	1.74985e+06	2152094		1.45984e+06		1503210	1.05655e+06	1.20317e+06	1.25273e+06	2.38476e+06	2.26419e+06	1586038	2.10417e+06	1.83876e+06	2	1.48153e+06	20.6359	20.4363	20.0066	20.4002	20.2746	20.3239	20.7388	21.0373		20.4774		20.5196	20.0109	20.1984	20.2566	21.1854	21.1106	20.597	21.0048	20.8103	20.3653	20.6702	20.258	20.957	0.169739		0.457682	0.302544	11.8062		32.5393	21.2035
19116	FLRSHPLPETAVR													184339								19	184339													17.492										17.492
19117	FLSAAKPAGASGLSPR	982536	1.03172e+06	1.67227e+06		1.04455e+06	622443	522283	314722	70688.4	1.29101e+06	718243	1.27155e+06	843918	888650	890800						6	889725	19.9062	19.9766	20.6734		19.9944	19.2476	18.9945	18.2637	16.1092	20.3001	19.4541	20.2782	19.6867	19.7613	19.7647						20.1737	19.1059	19.8154			1.58821				153.618
19118	FLSAEAIGIMR	829699								879613	567330		1.9004e+06		1.30992e+06						1274637	14	1.07713e+06	19.6622								19.7465	19.1138		20.8579		20.3211						20.2817	19.6622	19.4646	20.6143	20.2817
19119	FLSAEEYQQK																	700086				19	700086																	19.4172							19.4172
19120	FLSAIVSSVDK																8834456	8998043	10728199	9746194	8548418	15	8998043																23.0747	23.1012	23.3549	23.2164	23.0272				23.1598
19121	FLSDPQVHTVLVER		4.28325e+06		5587737	2.94636e+06	4.27388e+06	4117556	3.56091e+06	3.73233e+06	4.37389e+06	4337354	4.65951e+06	3690693	4.42287e+06		3.81077e+06	1.48212e+06	3.45269e+06	2.60952e+06	2254118	3	3.81077e+06		22.0303		22.4138	21.4905	22.0271	21.9734	21.7638	21.8316	22.0605	22.0484	22.1517	21.8155	22.0766		21.8617	20.4992	21.7193	21.3154	21.1041	22.0266	21.9358	22.0284	21.3762		0.132343		0.586987		9.19265		42.4302
19122	FLSDTQLNR																			112381		19	112381																			16.778					16.778
19123	FLSGLELVK	1.39064e+06	1417557	2.49745e+06	2185164	2.88526e+06	1.97536e+06	1702266	1.43293e+06	2.26278e+06	2.55008e+06	2.58788e+06	3.98468e+06	3.26317e+06	2.75342e+06	2.25023e+06	2.52471e+06	2.33132e+06	3.56948e+06	2.74621e+06	3.06711e+06	0	2.51108e+06	20.4073	20.435	21.252	21.0593	21.4603	20.9137	20.699	20.4505	21.1097	21.2821	21.3033	21.926	21.6378	21.3928	21.1016	21.2677	21.1527	21.7673	21.389	21.5484	20.9848	20.9205	21.501	21.4414	0.388167	0.377922	0.323498	0.310481	27.4	26.6514	22.708	21.7725
19124	FLSHLVDGVK																1.23225e+06	1.2376e+06	1.45584e+06	1.69374e+06	1541889	15	1.45584e+06																20.2329	20.2391	20.4734	20.6918	20.5563				20.4499
19125	FLSLANK	636203																	24680.4			18	330442	19.2791																	14.5911			19.2791			14.5911
19126	FLSLCSELDGR													1.84281e+06		345800		535637				17	535637													20.8135		18.3996		19.0309						20.0616	19.0309
19127	FLSLDYIPQR				1130308				2.61824e+06	1.59222e+06		1.10178e+06		1.32374e+06			4558499		4.28666e+06	4499737	4.64661e+06	11	2.61824e+06				20.1083				21.3202	20.6026		20.0714		20.3362			22.1201		22.0314	22.1014	22.1477	20.1083	21.0055	20.2099	22.1008
19128	FLSLDYIPQRK	1.53547e+06	1402140	1.07681e+06		1.19069e+06	1303825	1.85051e+06	2.08528e+06	1566800	1.72364e+06	2.16949e+06	2.60119e+06		1.91203e+06	2.23876e+06						7	1.72364e+06	20.5503	20.4192	20.0383		20.1834	20.3143	20.8195	20.9918	20.5794	20.717	21.0489	21.3107		20.8667	21.0943						20.3115	20.7022	21.0889			0.193507				13.4734
19129	FLSLPEVR	3.8832e+06	4.18404e+06	5086140	5.76566e+06	233269	1.60084e+06	139282	852970	1917175	6.36211e+06	1.75834e+06	2.22935e+06	686041	1842441	1780956	27676.4	4445121	8579308	9572037	4.32449e+06	0	2.07326e+06	21.8888	21.9965	22.2781	22.4591	17.8316	20.6104	17.0877	19.7021	20.8706	22.6011	20.7458	21.0882	19.3879	20.8132	20.7642	14.7564	22.0838	23.0324	23.1904	22.0441	21.8691	21.0522	20.6623	22.3618	1.93259	2.02776	2.65822	0.617161	223.967	249.208	536.774	44.8121
19130	FLSLPQPER	1.67271e+06			3.2976e+06	1.73901e+06	3119675	3168918	1.01e+06		2.51052e+06	2.35294e+06	4604748		2363955		1.96653e+06	5.06873e+06	2.51295e+06		3.00598e+06	6	2.51173e+06	20.6738			21.653	20.7298	21.573	21.5956	19.9459		21.2596	21.166	22.1347		21.1728		20.9072	22.2732	21.2609		21.5194	21.0928	21.2257	21.5672	21.5817
19131	FLSLYGDQIDMHR																		5.76121e+06		2.34054e+06	18	4.05088e+06																		22.4579		21.1584				21.9498
19132	FLSNGHVTIPGQQDK	3131943	2.8782e+06	3.58705e+06	3.05055e+06	2.73611e+06	4.41022e+06	3.49405e+06	3.57672e+06	2.60229e+06	2.66496e+06	6065837	5.65162e+06	5845719	5.00723e+06	5.75535e+06	2904438	1.85174e+06	936820	2.27536e+06	2.35839e+06	0	3.09125e+06	21.5786	21.4567	21.7744	21.5406	21.3837	22.0724	21.7365	21.7702	21.3114	21.3457	22.5323	22.4302	22.4789	22.2556	22.4565	21.4698	20.8204	19.8374	21.1177	21.1694	21.553	21.6756	22.4337	20.978	0.280194	0.491896	0.427545	0.648411	19.6062	35.111	30.2979	47.3126
19133	FLSPEFIPR	1.70852e+06	1.53887e+06	900498	2211316	1.43661e+06	1.62472e+06	1.55079e+06	1.48213e+06	1518240	1.58687e+06	1.81008e+06	1881163	2.30013e+06	2.13735e+06	2.16287e+06					1.3272e+06	4	1.60579e+06	20.7043	20.5534	19.7804	21.0765	20.4542	20.6318	20.5646	20.4992	20.534	20.5977	20.7876	20.8432	21.1333	21.0274	21.0445					20.34	20.5723	20.5662	20.973	20.34	0.46704	0.112826			33.2397	7.83251
19134	FLSPQDTFEALK																6556452	3.65064e+06	4737669	5333669	4.13266e+06	15	4737669																22.6445	21.7997	22.1757	22.3467	21.9786				22.2191
19135	FLSPQDTFEALKR	9329659	8550422	7466650	8803153	9181700	8.29592e+06	8440193	7266318	9285296	9249818	4542311	14286976	11806907	10873496	10590388		3.66028e+06	2381659	2.28971e+06	3976752	1	8550422	23.1534	23.0276	22.832	23.0696	23.1303	22.984	23.0088	22.7928	23.1465	23.141	22.115	23.7682	23.4931	23.3743	23.3363		21.8035	21.1835	21.1267	21.9232	23.047	23.0203	23.3129	21.5531	0.112562	0.430382		0.77493	7.81412	30.508		57.8318
19136	FLSPVVPNYDNVHPNYHK																3.88476e+06	5.12109e+06	8476304	5658873		16	5.38998e+06																21.8894	22.288	23.015	22.4321					22.4639
19137	FLSQIESDR																1.8871e+06	1.36173e+06	974025	1.48312e+06	2.06773e+06	15	1.48312e+06																20.8477	20.377	19.8936	20.5002	20.9796				20.5682
19138	FLSQLEDGGTEYVIATTK																353097					19	353097																18.4297								18.4297
19139	FLSQLEITFR																4327457	6.12442e+06	7337466	5722638	4998567	15	5722638																22.0451	22.5461	22.8069	22.4482	22.2531				22.4431
19140	FLSQLEITFRR												302010									19	302010												18.2042											18.2042
19141	FLSQLIQK																2.31086e+06		2.21018e+06	1.83399e+06	1968425	16	2.0893e+06																21.14		21.0757	20.8066	20.9086				20.9888
19142	FLSQLLER	2.4882e+06		1.36149e+06	2.36378e+06	1.62655e+06	1.76067e+06	2.49165e+06	2.45288e+06	1.65232e+06	1.4533e+06	3.50103e+06	4796945	3.71952e+06	3538667	3356011	6973499	8298568	8475990	9577590	8.18811e+06	1	3356011	21.2467		20.3768	21.1727	20.6334	20.7477	21.2487	21.226	20.6561	20.4709	21.7393	22.1937	21.8267	21.7548	21.6783	22.7335	22.9844	23.015	23.1912	22.9651	20.9024	20.904	21.8509	22.9852		0.508565	0.436501	0.959675		36.375	30.9617	74.6038
19143	FLSQPFQVAEVFTGHMGK												2.9703e+06							798425	1.00634e+06	17	1.00634e+06												21.5022							19.6068	19.9407			21.5022	19.7834
19144	FLSRPALPFILR	787004	997730		1.09092e+06		867527	772329	676678	542578	431682	858387	1.8736e+06	783398	1.25743e+06	1.47294e+06						7	858387	19.586	19.9283		20.0571		19.7265	19.5589	19.3681	19.0495	18.7196	19.7113	20.8374	19.5794	20.262	20.4903						19.8705	19.3281	20.2525			0.39959				28.2372
19145	FLSSAAAVSK	3416367	2.73594e+06	1.24117e+06	3.37655e+06	1.76437e+06	2.50759e+06	3.13985e+06	3.60433e+06	2.36878e+06	1.97797e+06	1.46426e+06	1.73352e+06	1.82725e+06	1769065	252710	5.55621e+06	5.85955e+06	5.82535e+06	6.87827e+06	5.61314e+06	0	2.62177e+06	21.704	21.3836	20.2433	21.6871	20.7507	21.2579	21.5823	21.7813	21.1757	20.9156	20.4817	20.7253	20.8012	20.7546	17.9471	22.4057	22.4824	22.4739	22.7136	22.4204	21.2575	21.375	20.4266	22.5036	0.570035	0.51976	1.60869	0.576914	41.1053	37.2283	157.074	41.6418
19146	FLSSAAAVSKEHPVVISK	1.30865e+06	1.27536e+06		1.4697e+06	429122	1.52196e+06	796578	882815	1.26692e+06	1.48994e+06	815669			1.01548e+06	925784						8	1.1412e+06	20.3197	20.2825		20.4871	18.711	20.5375	19.6035	19.7518	20.2729	20.5068	19.6376			19.9537	19.8203						20.096	20.1845	19.8097			0.40963				28.9754
19147	FLSSETPR																			141484		19	141484																			17.1103					17.1103
19148	FLSSPTYR											553595										19	553595											19.0785												19.0785
19149	FLSTTIVYPK	593138											936000				308087		359565		177106	15	359565	19.178											19.8361				18.233		18.4559		17.4343	19.178		19.8361	18.1032
19150	FLTAFLVQISAHSDQNK																	381927				19	381927																	18.5429							18.5429
19151	FLTALGNEK									1.42261e+06									6.07541e+06			18	3.74901e+06									20.4401									22.5345				20.4401		22.5345
19152	FLTASQDK																280887	399467		269367	316040	16	298463																18.0996	18.6077		18.0392	18.2697				18.2716
19153	FLTAVNLEHPEMLEK	738339					693979	953963				1.10142e+06	1.24134e+06	980607	799645	1.3737e+06	4424909	3.78543e+06	1.80868e+06	4599445	4.55707e+06	7	1.24134e+06	19.4939					19.4045	19.8636				20.0709	20.2435	19.9033	19.609	20.3896	22.0772	21.852	20.7865	22.133	22.1197	19.4939	19.6522	20.0682	21.8708			0.961786	1.13946			74.807	93.0601
19154	FLTDGMLLR																			617044		19	617044																			19.235					19.235
19155	FLTDGMLVR																				551204	19	551204																				19.0722				19.0722
19156	FLTDTSHLLSAVK																373744	321839			545598	17	373744																18.5117	18.296			19.0575				18.6583
19157	FLTEQMMER																				171350	19	171350																				17.3866				17.3866
19158	FLTGPLNLNDPDAK	572955	737455							801828			1.42351e+06	1.13952e+06		1.07894e+06	1088393	1.01937e+06	1.11721e+06	1.18928e+06	1134310	9	1088393	19.1281	19.4922							19.6129			20.441	20.12		20.0412	20.0538	19.9592	20.0915	20.1817	20.1134	19.3216	19.6129	20.2113	20.0818				0.351424				24.7247
19159	FLTGSYQVLEK		0.672291			599346							934214	1.03968e+06			1.05984e+06	1.12856e+06	1.03275e+06		899741	12	983483		-0.572843			19.193							19.8334	19.9877			20.0154	20.1061	19.9781		19.7792	18.193		19.9126	19.9745
19160	FLTINIMNK																305272	241049	697763	534332		16	419802																18.2197	17.879	19.4124	19.0274					18.7622
19161	FLTKGDNNAVDDR													173677		248235						18	210956													17.4061		17.9213								17.6866
19162	FLTLGSK	2515575	3.16555e+06	3.30987e+06		2.53591e+06	2.93639e+06	2030557	1.84123e+06	2.26957e+06	2741847	2761247	1.3459e+06		2391217	3.03754e+06	1.79384e+06	1.58539e+06			1.60846e+06	4	2453396	21.2625	21.594	21.6583		21.2741	21.4856	20.9534	20.8122	21.114	21.3867	21.3969	20.3601		21.1893	21.5345	20.7746	20.5964			20.6172	21.4585	21.1727	21.1849	20.665		0.259566				18.1383
19163	FLTLPPVLHLQLMR												4269384									19	4269384												22.0256											22.0256
19164	FLTMCNR					291546							447203				1.25848e+06	1.54567e+06		1.41385e+06	1.03243e+06	14	1.14545e+06					18.1534							18.7706				20.2633	20.5598		20.4312	19.9776	18.1534		18.7706	20.324
19165	FLTPIYHPNIDSAGR							795473	788600				1.1704e+06				799397	968168	827396	738597	0.218864	12	797435							19.6015	19.5889				20.1586				19.6086	19.8849	19.6582	19.4944	-2.19189		19.5952	20.1586	19.3467
19166	FLTPLKNLVK	279837	337603				228670	589737														16	308720	18.0942	18.365				17.8029	19.1697														18.2359	18.6425
19167	FLTQPQVVAR																2904560	2.23596e+06	2.64248e+06		2.51407e+06	16	2.57827e+06																21.4699	21.0925	21.3335		21.2616				21.2957
19168	FLTSQQLFK	489450					352210	508490	418774				981727	612253	728298		1.03899e+06		1.2834e+06	1.14488e+06		10	670276	18.9008					18.4261	18.9559	18.6758				19.905	19.2238	19.4742		19.9867		20.2915	20.1268		18.9008	18.7022	19.5621	20.1404
19169	FLTSQTK	2.24442e+06	2495177	2.47841e+06	126555	2.15346e+06	3.32886e+06	3.33584e+06	2.0627e+06	3.53919e+06	1.53809e+06	305378	149216		61311.6	226343	2.66096e+06	2.7228e+06	1.88592e+06	231659	2911665	1	2.15346e+06	21.0979	21.2507	21.241	16.9494	21.0382	21.6666	21.6696	20.9761	21.755	20.5527	18.2202	17.187		15.9039	17.7882	21.3435	21.3767	20.8468	17.8216	21.4734	20.8573	21.3967	17.5015	20.99	1.95863	1.43866		1.51117	230.57	130.505		141.269
19170	FLTVLCSR												984282								316800	18	650541												19.9087								18.2732			19.9087	18.2732
19171	FLTVMMK													191140			10474132	11783356	27779136	6342480	15284428	14	11128744													17.5443			23.3203	23.4902	24.7275	22.5966	23.8656			17.5443	23.7728
19172	FLTWILNR																2.19666e+06	2.62085e+06	10672549	3.17682e+06	2.33901e+06	15	2.62085e+06																21.0669	21.3216	23.3474	21.5992	21.1575				22.0024
19173	FLTYFPGR																2.13663e+06	2.67169e+06	2.98663e+06	2066373	2.13715e+06	15	2.13715e+06																21.0269	21.3493	21.5101	20.9787	21.0273				21.1944
19174	FLTYFPGRR												1445054									19	1445054												20.4627											20.4627
19175	FLVECFR																974916	391089	827202	890886	887790	15	887790																19.8949	18.5771	19.6579	19.7649	19.7599				19.5995
19176	FLVEPQEDTR			436810	1.04746e+06		653922		535790								2.86477e+06		1.76222e+06	1.33742e+06	2.69174e+06	12	1192438			18.7366	19.9985		19.3188		19.0313								21.45		20.749	20.351	21.3601	19.5013	19.1822		21.0453
19177	FLVGFTNK	2.60685e+06	1.43739e+06	835639	14566.4	1.04722e+06	2514699	3.16497e+06	4179228	2692633	2.26329e+06	2399082	2636541	4.89359e+06	2.68489e+06	2.13867e+06	5.99016e+06	7244270	8452592		6270808	1	2636541	21.3139	20.455	19.6725	13.8304	19.9981	21.262	21.5938	21.9948	21.3606	21.11	21.1941	21.3302	22.2225	21.3564	21.0283	22.5142	22.7884	23.011		22.5802	20.1805	21.4986	21.4926	22.7367	2.9748	0.355875	0.640575		832.032	25.0474	46.6822
19178	FLVGPDGVPLR																25199008			12996.8		18	1.2606e+07																24.5869			13.6659					23.5876
19179	FLVGPDGVPLRR			1.36224e+06	1.80915e+06	2.21996e+06						2994942		203480	3089160			519176				13	1.80915e+06			20.3775	20.7869	21.0821						21.5141		17.6345	21.5588			18.9859				20.7773		20.9991	18.9859
19180	FLVGTQSLK																	954839	854673	762744		17	854673																	19.8649	19.705	19.5408					19.7096
19181	FLVHNVK	2.73516e+06	4759367	2.29322e+06		2.69817e+06	3823040	5030508	4631482	1489589	3360787	1.26634e+06	1.00153e+06		1.06823e+06	1.26375e+06	10067459	19252994	19678166	27396992	13238026	2	3.59191e+06	21.3832	22.1823	21.1289		21.3635	21.8663	22.2623	22.143	20.5065	21.6804	20.2722	19.9338		20.0268	20.2693	23.2632	24.1986	24.2301	24.7075	23.6582	21.5738	21.8062	20.1332	24.0956		0.927468		1.23123		71.5384		103.519
19182	FLVIALK																1.64231e+06	612735	526603		1.09547e+06	16	854104																20.6473	19.2249	19.0064		20.0631				19.8866
19183	FLVLNPIK																431132				287024	18	359078																18.7178				18.1308				18.4539
19184	FLVLNYK							0.243436			2195.6		67606.6									17	2195.6							-2.03839			11.1004		16.0449										10.1006	16.0449
19185	FLVLPSLGR	933291	870994	579072	1.0374e+06	544452	720292	642736	904272	702827	757148	1.06419e+06	1.28501e+06	940714	1.086e+06	912580	936637	1.25816e+06	1.25077e+06	1.28541e+06	1.00374e+06	0	934964	19.832	19.7323	19.1434	19.9845	19.0544	19.4582	19.2939	19.7864	19.4228	19.5302	20.0213	20.2933	19.8434	20.0506	19.7996	19.8371	20.2629	20.2544	20.2938	19.937	19.597	19.5078	20.0125	20.1294	0.391457	0.292252	0.208348	0.301114	27.6409	20.467	14.5172	21.101
19186	FLVMDEADR																	2.03987e+06		186807		18	1.11334e+06																	20.96		17.5112					20.0865
19187	FLVPDHVNMSELIK												691702				7.05249e+06	3673091	4.37543e+06	3968053	4.00358e+06	14	3.98582e+06												19.3998				22.7497	21.8086	22.061	21.92	21.9329			19.3998	22.1378
19188	FLVQLDDYR																529058	484302		590386		17	529058																19.0131	18.8855		19.1713					19.0281
19189	FLVQNIHTLAELK	1.80952e+06	1.36346e+06	749541	1.19567e+06	786097	790896	1.66498e+06	1.436e+06	809571	631202	2.28449e+06	3.6266e+06	2.47806e+06	1.72783e+06	1.91036e+06	3.85197e+06	5.26245e+06	3.42831e+06		4.7743e+06	1	1.72783e+06	20.7872	20.3788	19.5156	20.1894	19.5843	19.5931	20.6671	20.4536	19.6268	19.2677	21.1234	21.7902	21.2408	20.7205	20.8654	21.8772	22.3273	21.7091		22.1869	20.1714	20.0245	21.1979	22.0457	0.40099	0.76306	0.524775		28.3401	56.8153	37.6117
19190	FLVSMPSK									646466							1.24443e+06				1.17727e+06	17	1.17727e+06									19.3022							20.2471				20.167		19.3022		20.2076
19191	FLVSQNVDGLHVR																	446617				19	446617																	18.7687							18.7687
19192	FLVSVSK																505431	421209			541014	17	505431																18.9472	18.6842			19.0453				18.9001
19193	FLVTLAQK																651949	242600	752410	862893		16	702179																19.3144	17.8882	19.5212	19.7188					19.2592
19194	FLVTVIK									1.07648			515194				10124716	10278935			8.11839e+06	15	8.11839e+06									0.106327			18.9748				23.2714	23.2932			22.9528		0.106327	18.9748	23.1806
19195	FLVVTQK																	1.33085e+06	1.62455e+06		1.42719e+06	17	1.42719e+06																	20.3439	20.6316		20.4447				20.4784
19196	FLVYVANFDEK	737056	313616		269642								1.586e+06				2.58493e+06	1.07016e+06	1238601	1.5569e+06	1.74919e+06	11	1238601	19.4914	18.2586		18.0407								20.597				21.3017	20.0294	20.2403	20.5702	20.7383	18.7475		20.597	20.6452				0.786825				58.857
19197	FLVYVANFDEKDPR	612848	7214289		11609507				7359440				16238710				7997340	10828315	13173664	10237598	14721364	10	1.0533e+07	19.2252	22.7824		23.4688				22.8112				23.9529				22.9311	23.3683	23.6512	23.2874	23.8114	22.6273	22.8112	23.9529	23.4415				0.455555				32.3803
19198	FLWESYR	129420										657374	521955			718375	5858633	6.60378e+06	7292890	6683436	5.53779e+06	11	5.53779e+06	16.9817										19.3264	18.9936			19.4544	22.4821	22.6549	22.7981	22.6722	22.4009	16.9817		19.2709	22.6086				2.53077				454.949
19199	FLWNQVR																688060	422941	749077	905398		16	718569																19.3922	18.6901	19.5148	19.7882					19.3991
19200	FLYDDNQR	1274437	604672		186242		610759	562752				728706	1.19446e+06	883234	549485	831742	4027007	3999450	4.2238e+06	4.76759e+06	3711113	5	883234	20.2814	19.2058		17.5068		19.2202	19.1021				19.475	20.1879	19.7524	19.0677	19.6658	21.9413	21.9314	22.0101	22.1848	21.8234	19.393	19.1624	19.6758	21.9832			1.09205	1.16773			87.9514	96.1991
19201	FLYESSSR																		375680			19	375680																		18.5191						18.5191
19202	FLYIWPNAR		289945	340538	632803	408125		375267			553859		548120	650309		629694						11	548120		18.1454	18.3775	19.2714	18.6387		18.5176			19.0792		19.0641	19.3108		19.2643						18.6726	18.8255	19.217
19203	FLYQLHETEK	1.86172e+06	1.16546e+06	1975467	1.31733	2022250	1103265	2.74175e+06	1.46061e+06	1.66494e+06	2.23349e+06	1.3024e+06	3.00495e+06	406145	1.4286e+06	860534				330613		4	1.4446e+06	20.8282	20.1525	20.9138	0.397622	20.9475	20.0733	21.3867	20.4781	20.667	21.0909	20.3127	21.5189	18.6316	20.4462	19.7149				18.3348		20.4221	20.8119	20.4175	18.3348	9.00913	0.443466			2.93634e+10	31.4793
19204	FLYQLHETEKEDLIR	1.82195e+06	2396398	1.13038e+06	2.43243e+06	673344	2.41508e+06	3.11161e+06	3639421	2.44974e+06	2452999	2.82862e+06			3.221e+06	3428593	4139836	3673974	4.12427e+06	3792607	3281857	2	2.97012e+06	20.797	21.1924	20.1084	21.214	19.361	21.2036	21.5692	21.7953	21.2242	21.2261	21.4317			21.6191	21.7092	21.9811	21.8089	21.9757	21.8548	21.6461	20.6894	21.4241	21.5912	21.8585	0.846745	0.24232		0.519846	64.1285	16.9155		37.2349
19205	FLYSAPR																	659039	388117	0.779721		17	388117																	19.33	18.5661	-0.358971					18.4131
19206	FLYSELMK												646553				4.14591e+06	4.00328e+06	4.48398e+06	4.05339e+06	4329839	14	4.09965e+06												19.3024				21.9833	21.9328	22.0963	21.9507	22.0459			19.3024	22.0031
19207	FLYYDEK																	433659	503826	515841	493167	16	498496																	18.7262	18.9426	18.9766	18.9117				18.8924
19208	FMADCPHTIGVEFGTR																		5.48052e+06			19	5.48052e+06																		22.3859						22.3859
19209	FMADIDLDPGCTLNK									325694							12374294	22644402	10960267	14913587	10894864	14	1.16673e+07									18.3132							23.5608	24.4327	23.3858	23.8301	23.3771		18.3132		23.7753
19210	FMADIDLDPGCTLNKK	5117806	5595364	3271272	7047232							6505973				6.37456e+06						14	5.98496e+06	22.2871	22.4158	21.6414	22.7486							22.6333				22.6039						22.3261		22.6187
19211	FMAEVGTNR																755012	775638				18	765325																19.5261	19.565							19.5457
19212	FMATLGPEEEAEK																		1.22737e+06	1.00691e+06		18	1.11714e+06																		20.2271	19.9415					20.0914
19213	FMATNDLMTELQK	4.0986e+06	2999407	3020677	4633717	2849358	3.31747e+06	2.99597e+06	2.71873e+06	3.18116e+06	2.64432e+06	2.87055e+06	4.73348e+06	2.69865e+06	3065990	3836562	5910503	2.46099e+06	7739271	7.69974e+06	7015337	0	3.12358e+06	21.9667	21.5162	21.5264	22.1437	21.4422	21.6617	21.5146	21.3745	21.6011	21.3345	21.4529	22.1745	21.3638	21.5479	21.8714	22.4948	21.2308	22.8838	22.8764	22.7421	21.7473	21.5028	21.7144	22.5557	0.282809	0.107139	0.458532	0.761088	19.7927	7.43653	32.6028	56.647
19214	FMATYLR																790821	542429		0.483318	478794	16	510611																19.593	19.0491		-1.04895	18.869				18.7892
19215	FMAVSDVPSLSVGK																632408	840416	894711			17	840416																19.2705	19.6807	19.7711						19.59
19216	FMDQHPEMDFSK	3947825	3.16936e+06	6.51355e+06	3.20336e+06	6435056				643340	849168	8.21888e+06	10167371	7706969	7399970	5866636	18256322	16549600	18766860	20404518	17886414	3	7399970	21.9126	21.5958	22.635	21.6112	22.6175				19.2952	19.6957	22.9705	23.2774	22.8777	22.8191	22.4841	24.1219	23.9803	24.1617	24.2824	24.0924	22.15	19.5093	22.9083	24.1311			0.628909	0.891883			45.748	68.2256
19217	FMECLMIGR																	432816				19	432816																	18.7234							18.7234
19218	FMEDMMPK																1.03234e+06	1.55652e+06	1.5072e+06	1244535	1747572	15	1.5072e+06																19.9775	20.5699	20.5234	20.2472	20.7369				20.4351
19219	FMEDRGTPINK															384385						19	384385															18.5522								18.5522
19220	FMEFVSVSVTHPELK																1699615	514473	2.88495e+06	2.5035e+06	1.44547e+06	15	1699615																20.6968	18.9727	21.4601	21.2555	20.4631				20.7872
19221	FMELLEPLNER	8871084	8775518	6.25612e+06	10969511	4.57011e+06	7445833	6864231	6826879	7.13676e+06	6379988	4.87828e+06	9950058	8985095	10475638	5.14936e+06	12382048	14449429	13026626	17100822	7603483	0	8.1895e+06	23.0807	23.0651	22.5768	23.387	22.1238	22.828	22.7107	22.7028	22.7668	22.6051	22.2179	23.2463	23.0991	23.3205	22.296	23.5617	23.7845	23.635	24.0276	22.8582	22.9113	22.7246	22.9112	23.6223	0.480255	0.221721	0.482081	0.529112	34.2326	15.4597	34.3702	37.9438
19222	FMELLEPLNERK											468563			702264							18	585414											18.8379			19.4217									19.1591
19223	FMELNLAQK		1.83976e+06	2.92277e+06	2.00816e+06		2.42224e+06	948733	1.76765e+06	2.73106e+06	2767350	1.76073e+06	1.64775e+06	2144657	2.7708e+06	3.48987e+06	11448399	12569082		13173048	10426762	3	2.73106e+06		20.8111	21.4789	20.9374		21.2079	19.8556	20.7534	21.381	21.4001	20.7477	20.6521	21.0323	21.4019	21.7347	23.4486	23.5834		23.6511	23.3138	21.1059	21.0207	21.172	23.505		0.630593	1.0818			45.8826	86.8709
19224	FMELNLAQKK		1.05864e+06	1.18178e+06			1.48752e+06	1.87878e+06		1.49033e+06			1.61502e+06		12745591	1.45279e+06						12	1.48893e+06		20.0138	20.1725			20.5045	20.8414		20.5072			20.6231		23.6035	20.4704						20.0953	20.6266	22.3297
19225	FMEMLSK																893369	479939			44643.6	17	479939																19.7689	18.8725			15.4462				18.8504
19226	FMEPYIFGSR																646223	2165204	1.72619e+06	1.71529e+06	1.0922e+06	15	1.71529e+06																19.3017	21.0461	20.7192	20.71	20.0588				20.4864
19227	FMEQVIFK																18555782	20893600	21643694	22840542	16348693	15	20893600																24.1454	24.3166	24.3674	24.4451	23.9627				24.2576
19228	FMERDPDELR	1.18787e+06		1196241			1.34616e+06	1.27549e+06	1.048e+06	1.44203e+06	1.00506e+06	1.50196e+06	962993		1.4623e+06	1.21614e+06	558255	920927	790126	332949	503485	4	1.11793e+06	20.1799		20.1901			20.3604	20.2826	19.9992	20.4597	19.9388	20.5184	19.8772		20.4798	20.2139	19.0906	19.8127	19.5917	18.3449	18.9416	20.185	20.2224	20.2943	19.2446		0.262804		0.732046		18.3683		54.1899
19229	FMETADSTTAAVLQGK																		1.1878			19	1.1878																		0.248293						0.248293
19230	FMETSAK	2.7698e+06	1.48607e+06	538849		536616	1105426	1.11722e+06	777683	1.22396e+06	1.80301e+06	532376	85207.7		439420	775483	2.61309e+06	2.89514e+06	68228.7		2.15513e+06	3	1105426	21.4013	20.5031	19.0395		19.0335	20.0762	20.0915	19.5688	20.2231	20.782	19.0221	16.3787		18.7452	19.5647	21.3173	21.4652	16.0581		21.0393	20.3461	20.2012	18.8054	20.8823		0.66939				49.0115
19231	FMEVEVAIR																	204776			403605	18	304190																	17.6437			18.6226				18.2146
19232	FMGTELNGK	2.75007e+06	2522400	2.01581e+06	2830543	1.77852e+06	1.64802e+06	1.40341e+06	968755	1.33492e+06		1.94642e+06	1.40015e+06	1.97183e+06	2.04044e+06	1.96162e+06	2.94553e+06	1.76976e+06	2.24882e+06	2.62139e+06	2.71929e+06	1	1.97183e+06	21.391	21.2664	20.9429	21.4326	20.7622	20.6523	20.4205	19.8858	20.3483		20.8924	20.4171	20.9111	20.9604	20.9036	21.4901	20.7551	21.1007	21.3219	21.3748	21.1822	20.3525	20.83	21.2308	0.330974		0.380294	0.244657	23.2465		26.8246	17.081
19233	FMGVCQLPSK																1.18236e+06	668378			872051	17	872051																20.1732	19.3503			19.7341				19.7917
19234	FMICCDR													1.32304			297437					18	148719													0.403854			18.1822							0.403854	18.1822
19235	FMINLLK																630165	2.82016e+06	894754	1.09266e+06	752394	15	894754																19.2654	21.4273	19.7711	20.0594	19.5211				20.2396
19236	FMKPGKVVLVLAGR												601825									19	601825												19.199											19.199
19237	FMLCFSR	740867	669828		792371	570013		947622	864847	542413	510130	978188	1.60108e+06	1.04847e+06	49756.4	577776		341748	296035	346823		4	623802	19.4989	19.3534		19.5958	19.1206		19.854	19.7221	19.049	18.9605	19.8998	20.6106	19.9999	15.6026	19.1401		18.3826	18.1754	18.4038		19.4031	19.4501	19.6989	18.3242		0.455189				32.3531
19238	FMLLFSR																	969254		611759	294380	17	611759																	19.8865		19.2226	18.1673				19.2538
19239	FMLTNLK																			209142	367316	18	288229																			17.6741	18.4867				18.1369
19240	FMNPTDQAR	1.11016e+06	789126	818210	859580	897831	745010	751408	559726	826682	891162	467734		426228			1.76738e+06	2.32115e+06	2.7522e+06		2.57361e+06	4	843131	20.0823	19.5899	19.6421	19.7133	19.7761	19.5069	19.5192	19.0944	19.657	19.7653	18.8353		18.7013			20.7532	21.1464	21.3922		21.2954	19.7715	19.5257	18.7699	21.1664	0.104831	0.394547			7.27594	27.8673
19241	FMNSHLQKPYEINLMEELTLK																764956					19	764956																19.545								19.545
19242	FMNVNPFPVPR																936473	701988		992697	326181	16	819231																19.8369	19.4211		19.921	18.3153				19.4959
19243	FMQASEDLLK	6796367	6180898	4112642	7.52842e+06	5422296	4647440	5.79936e+06	4541136	4013372	4558806	7841327	10817387	6.98287e+06	6893648	7989489	39802172	27955662	31340422	37221828	40363140	0	6.93826e+06	22.6963	22.5594	21.9716	22.8439	22.3705	22.148	22.4675	22.1146	21.9364	22.1202	22.9027	23.3668	22.7354	22.7168	22.9297	25.2463	24.7366	24.9015	25.1496	25.2665	22.5185	22.1679	22.9504	25.0747	0.342076	0.383995	1.06533	1.13492	24.0481	27.095	85.1522	92.5625
19244	FMQASEDLLKEHYVDLK																	3487431	3071794			18	3.27961e+06																	21.7337	21.5507						21.6451
19245	FMQNNCVPK																		394475	972050		18	683263																		18.5896	19.8907					19.3821
19246	FMQTFVLAPEGSVANK	4.04742e+06	3322289	2.04813e+06	3.52287e+06	2.2325e+06	1980616	2.7208e+06	2.62982e+06	1.57573e+06	1.39379e+06	3.15858e+06	3.12848e+06	2.10826e+06	2.91471e+06	2481781	4.20808e+06	10790852	10540594	9891246	7.00554e+06	0	3.0216e+06	21.9486	21.6637	20.9659	21.7483	21.0902	20.9175	21.3756	21.3265	20.5876	20.4106	21.5908	21.577	21.0076	21.4749	21.2429	22.0047	23.3633	23.3295	23.2377	22.7401	21.5331	20.9743	21.3954	23.0169	0.397688	0.523768	0.374968	0.772913	28.0977	37.5346	26.4359	57.6586
19247	FMQTFVLAPEGSVPNK																1.49831e+06	3.25336e+06	3.27485e+06	2.91276e+06	1692873	15	2.91276e+06																20.5149	21.6335	21.643	21.474	20.691				21.2687
19248	FMSASQDLEPK																2.77531e+06	1.31979e+06	2100901	2.69053e+06	2.9963e+06	15	2.69053e+06																21.4042	20.3319	21.0026	21.3595	21.5147				21.1804
19249	FMSASQDLEPKPLFPK																	7.06571e+06	5737554	5.87402e+06	3.83852e+06	16	5.80578e+06																	22.7524	22.452	22.4859	21.8721				22.4244
19250	FMSAYEQR	536906			656081		397427	384454	454206	0.66555	1.22618	771847	776729	733507	562471	710662	7.19074e+06	6556206	6604027	7462816	7119671	3	710662	19.0343			19.3235		18.6003	18.5525	18.793	-0.587381	0.294171	19.558	19.5671	19.4845	19.1014	19.4388	22.7777	22.6444	22.6549	22.8313	22.7634	19.1861	17.9154	19.4396	22.7362		10.4806	1.52184	1.58386		2.88288e+13	142.921	152.894
19251	FMSVQRPGPYDR																	971265				19	971265																	19.8895							19.8895
19252	FMSVQRPGPYDRPGTAR			2049596		2.94538e+06										2.47281e+06		2.6955e+06		1.44581e+06		15	2.47281e+06			20.9669		21.49										21.2377		21.3621		20.4634		21.252		21.2377	20.9817
19253	FMTDGVLLK																		4.55338e+06			19	4.55338e+06																		22.1185						22.1185
19254	FMTDPIR	642765	119418										750439			1.11719e+06	12763296	12110058	14017684		13473518	12	6.61362e+06	19.2939	16.8657										19.5174			20.0914	23.6055	23.5297	23.7407		23.6836	18.5398		19.8328	23.6421
19255	FMTILCTR	5.00965e+06	6165272	2761067	6375412		4.02077e+06		3.42111e+06	3.54847e+06	3.26221e+06		9461563		583962	9340606	22778488	22572550	24559520		23056436	5	6165272	22.2563	22.5557	21.3968	22.6041		21.939		21.706	21.7588	21.6374		23.1736		19.1555	23.1551	24.4412	24.4281	24.5498		24.4587	22.2758	21.7647	22.6236	24.4702
19256	FMTTAMYDAR				314311								1.05858e+06	822703	1.90746		3.34418e+06	3205549	4.01915e+06	3.81219e+06	3412518	11	3205549				18.2618								20.0137	19.65	0.931652		21.6732	21.6121	21.9385	21.8622	21.7024	18.2618		19.2583	21.7629				1.57808				151.936
19257	FMTTEEK																268402	328529			236791	17	268402																18.034	18.3257			17.8533				18.0842
19258	FMTTFSQLR																			174628		19	174628																			17.4139					17.4139
19259	FMYDPQTDQNIK												990083				1.5475e+06	1.92703e+06	2.88483e+06	2.28922e+06	2.02209e+06	14	1.97456e+06												19.9172				20.5615	20.8779	21.4601	21.1264	20.9474			19.9172	21.0252
19260	FNADEFEDMVAEK	1.36758e+06	1116821	1.66296e+06	1.91861e+06	2.3243e+06	1293230	1.78104e+06	1.54412e+06	1.03506e+06	1.66651e+06	2.31634e+06	5916043	3.02918e+06	2.29385e+06	2.08789e+06	29345712	32056138	33569052	33550676	30362110	0	2.19087e+06	20.3832	20.091	20.6653	20.8716	21.1484	20.3025	20.7643	20.5584	19.9813	20.6684	21.1434	22.4962	21.5305	21.1293	20.9936	24.8066	24.9341	25.0006	24.9998	24.8558	20.6784	20.4815	21.5771	24.9215	0.425765	0.42096	1.57574	1.91018	30.1662	29.8109	151.552	218.457
19261	FNADEFEDMVAEKR	6346314	5818901	6076673	7553837	12592898	4.33101e+06	4.80151e+06	1.33861e+06	4480838	4329708	10300299	11194854	9749083	8944045	8328989					935493	4	6.21149e+06	22.5975	22.4723	22.5349	22.8488	23.5861	22.0463	22.1951	20.3523	22.0953	22.0458	23.2962	23.4163	23.2168	23.0925	22.9897					19.8354	22.8722	21.8788	23.2101	19.8354	0.573099	1.05406			41.3441	83.9888
19262	FNAIALSAA														1.37687e+06							19	1.37687e+06														20.393									20.393
19263	FNALFAQGNYSEAAK	2.28572e+06		878165	1.87276e+06	1.2751e+06	778823		735351			1.55133e+06	2.4622e+06	1.91925e+06	1.47203e+06	1.67325e+06	8120139	5.58728e+06	6350146	6.98456e+06	6.07085e+06	4	1.89601e+06	21.1242		19.7441	20.8367	20.2822	19.5709		19.4881			20.5651	21.2315	20.8721	20.4894	20.6742	22.9531	22.4137	22.5984	22.7357	22.5335	20.5896	19.5301	20.792	22.659			0.99417	0.893393			77.9616	68.3647
19264	FNALFVR																	859869				19	859869																	19.7138							19.7138
19265	FNALFVRPHIR				409434			818013	624817			773849				827733						15	773849				18.6433			19.6418	19.2531			19.5617				19.6588						18.6433	19.4605	19.6111
19266	FNALKVPVPEDK	1.25245e+06	1.29218e+06	3.45252e+06	224922	5711530		4219607	2.56763e+06	3.00378e+06	3.10378e+06	677039	5781207			467413						8	2.78571e+06	20.2563	20.3014	21.7192	17.7791	22.4454		22.0087	21.292	21.5183	21.5656	19.3689	22.4629			18.8343						21.1866	21.6203	21.1386			1.02935				81.4708
19267	FNALKVPVPEDKYTAQVDAEEK	1612459	3630786	4664830	4567256	1.46603e+06		1.47423e+06		1.83086e+06	2.38806e+06		1.59692e+06	1.24037e+06								10	1.72166e+06	20.6208	21.7919	22.1534	22.1229	20.4835		20.4915		20.8041	21.1874		20.6069	20.2423								21.6043	20.8558	20.4361
19268	FNASQLITQR	1.10934e+06	132361	691654		585544		1.23961e+06	1.42956e+06	914428		1.5891e+06	2198875	1.62493e+06	1.67292e+06	2.09664e+06	7648579		6.33006e+06		6.94778e+06	5	1.5891e+06	20.0813	17.0141	19.3997		19.1594		20.2415	20.4471	19.8025		20.5998	21.0683	20.6319	20.6739	20.9997	22.8668		22.5938		22.7281	19.2644	20.188	20.8085	22.7339			0.925124				71.3178
19269	FNAVLCSR			1350767		2.43659e+06	728888	1.77802e+06	1.52155e+06	1.30171e+06	1.57746e+06		966895	391795	628881				3691504			9	1350767			20.3653		21.2164	19.4753	20.7618	20.5371	20.312	20.5892		19.883	18.5797	19.2624				21.8158			20.8528	20.3978	19.3376	21.8158
19270	FNCGTWMDK																		638353	539496	554148	17	554148																		19.284	19.0413	19.0799				19.139
19271	FNDALTVVER																226845		183965			18	205405																17.7913		17.4891						17.6481
19272	FNDEDIEK																	2.64496e+06	620611		4.80339e+06	17	2.64496e+06																	21.3348	19.2433		22.1956				21.359
19273	FNDFDHR																257616	195101		260335		17	257616																17.9749	17.5739		17.99					17.8587
19274	FNDGSDEK											6353.21	7898.52	341.077					89291.1			16	7125.86											12.6333	12.9474	8.41395					16.4462					12.248	16.4462
19275	FNDIHVPVR																103208	0.451198		481680	452153	16	277680																16.6552	-1.14817		18.8777	18.7865				17.984
19276	FNDILGR	4.12494e+06	3264725	2.07993e+06		3057410	2674443	4407751	4706660	2859325	2619492	2768315	3.98646e+06		3016020	3.60131e+06	3.53162e+06	3.2777e+06	6.86703e+06		6875596	3	3.2777e+06	21.9759	21.6385	20.9881		21.5439	21.3508	22.0716	22.1663	21.4472	21.3209	21.4006	21.9267		21.5242	21.7801	21.7519	21.6443	22.7113		22.7131	21.5785	21.7196	21.6727	22.2928		0.403438				28.5199
19277	FNDITADVYSEYR																350456					19	350456																18.4189								18.4189
19278	FNDPHVK							349231	380994								16703.7	1.02746e+06		1.40002e+06	1.38771e+06	14	704226							18.4138	18.5394								14.0279	19.9706		20.417	20.4043		18.478		19.8696
19279	FNDPSGCAPSPGAYDVK															395479						19	395479															18.5932								18.5932
19280	FNDQDIEEIVK	746176	483973		543247	595399		2.49604e+06	2.79905e+06				2652813	2903547			2.2773e+06	2389103	2218004	2.59445e+06	2.24925e+06	7	2.2773e+06	19.5092	18.8846		19.0512	19.1835		21.2512	21.4165				21.3391	21.4694			21.1189	21.188	21.0808	21.307	21.101	19.1757	21.3362	21.4057	21.1615				0.895968				68.6021
19281	FNDSEGDDTEETEDYR																1.03551e+06	1.17467e+06	1435394	1.75858e+06		16	1.30503e+06																19.9819	20.1638	20.453	20.746					20.3656
19282	FNEADSEVAQAGK																		233020			19	233020																		17.8301						17.8301
19283	FNECGHVLYADIK	4.90777e+06	3324871	4434009	4.48616e+06	1.69538e+06	3.42292e+06	4824341	4.02275e+06	3993779	4.41149e+06	5.95736e+06	8882919	10225644	9880288	5857457	5772641	3.03233e+06	3.22206e+06	5013642	5260780	0	4.65525e+06	22.2266	21.6649	22.0802	22.097	20.6932	21.7068	22.2019	21.9398	21.9293	22.0728	22.5062	23.0826	23.2857	23.2361	22.4818	22.4608	21.532	21.6196	22.2574	22.3268	21.846	21.9795	22.9603	22.0887	0.570932	0.23794	0.406935	0.362494	41.1752	16.6055	28.7771	25.528
19284	FNEENYGVK	3.07195e+06	2.92885e+06	2.26282e+06	2935029	2.93342e+06	2170721	2.97867e+06	2.89538e+06	2.72533e+06		887900	776344	849460	682487	881322	5.6759e+06	3765955	5879655	4.70387e+06	4283269	1	2.92885e+06	21.5507	21.4819	21.1097	21.4849	21.4842	21.0497	21.5062	21.4653	21.378		19.76	19.5663	19.6962	19.3804	19.7493	22.4364	21.8446	22.4873	22.1654	22.0303	21.4305	21.3605	19.6373	22.213	0.222268		1.27729	0.391735	15.4983		109.081	27.6613
19285	FNESGDPSCVIMQNWAR																	977652		1.03405e+06		18	1.00585e+06																	19.899		19.9799					19.94
19286	FNETLMK																	250863	815116		45966	17	250863																	17.9365	19.6366		15.4883				18.4997
19287	FNEVAAQYSEDK	2771799	1.84534e+06	3551590	2271944	4584149	2148044	2.81111e+06	2.19652e+06	3.28905e+06	3.58979e+06	1820659	3.37255e+06	2.37338e+06	1.7291e+06	1.57632e+06	5.44472e+06	5082963	5864151	6.54216e+06	5.72541e+06	0	3.05008e+06	21.4024	20.8155	21.76	21.1155	22.1282	21.0346	21.4227	21.0668	21.6492	21.7755	20.796	21.6854	21.1785	20.7216	20.5881	22.3764	22.2772	22.4835	22.6413	22.4489	21.5189	21.4205	21.0522	22.4506	0.550413	0.407011	0.735325	0.441472	39.5831	28.7826	54.4654	31.3311
19288	FNEVAAQYSEDKAR	880058	1.27478e+06	1.50541e+06	1948916	1.23803e+06	1.4835e+06	899822	1.91597e+06	2255394	1.1304e+06	2688681	534574	1851949	1.3357e+06	2471930		454277	623022			3	1.3357e+06	19.7472	20.2818	20.5217	20.8942	20.2396	20.5006	19.7793	20.8696	21.1049	20.1084	21.3585	19.028	20.8206	20.3492	21.2372		18.7932	19.2489			20.3852	20.5517	20.7607	19.039	0.260064	0.672394			18.1737	49.2561
19289	FNFACLEAR																			5.32075e+06	4.80356e+06	18	5062154																			22.3432	22.1957				22.2713
19290	FNFFVNK																383896	391880	542689	411703	378932	15	391880																18.5504	18.5801	19.0498	18.6512	18.5316				18.6863
19291	FNFGEEEFK												985599				6.52222e+06	1.84967e+06	2.29003e+06	3.27283e+06	3606248	14	2.78143e+06												19.9106				22.6369	20.8188	21.1269	21.6421	21.7821			19.9106	21.7423
19292	FNFGEEEFKFPPK																	883384	1187138	378488		17	883384																	19.7527	20.1791	18.5299					19.6388
19293	FNFLNPNDPYHAYYR																		6.00889e+06			19	6.00889e+06																		22.5187						22.5187
19294	FNFVGKILGPQGNTIKR			890897	861036	395919	1.33147e+06	435972			1.12215e+06	984315		114298	502255	634032						10	747534			19.7649	19.7157	18.5948	20.3446	18.7339			20.0978	19.9088		16.8024	18.9381	19.2742						19.4495	19.8775	19.0918
19295	FNGGHSPTHSPEK																				215827	19	215827																				17.7195				17.7195
19296	FNGITEK							985345	1.1545e+06												694120	17	985345							19.9103	20.1388												19.4048		20.0291		19.4048
19297	FNGSHVVGSPFK	2982874	2490265	1.97291e+06		3.63832e+06	1.97829e+06	22846092	25277086	22951268	1.93707e+06	2.52151e+06	5.10096e+06		4.53209e+06	3.3359e+06	6721616	4659983	6086997	2.27846e+06	5.71164e+06	2	4.0852e+06	21.5083	21.2479	20.9119		21.7948	20.9158	24.4454	24.5913	24.4521	20.8854	21.2659	22.2823		22.1117	21.6696	22.6804	22.1519	22.5373	21.1196	22.4455	21.402	23.8383	21.8849	22.2797		1.87928		0.636242		211.105		46.3347
19298	FNGSHVVGSPFKVR	1.84551e+06	1.68756e+06	2.67105e+06		3027027	2.41507e+06	2337359	1784167	2751099	2.64856e+06	2.16769e+06	1295737	1.24352e+06	2.54306e+06	1.841e+06						6	2.25252e+06	20.8156	20.6865	21.349		21.5295	21.2036	21.1564	20.7668	21.3916	21.3368	21.0477	20.3053	20.246	21.2781	20.8121						21.1381	21.1869	20.7941			0.25003				17.4617
19299	FNGTHIPGSPFK					1.84696e+06		1.13197e+06					4.25208e+06			794993	3.66432e+06	2.10656e+06	4.59449e+06	2910928	3.59791e+06	11	2910928					20.8167		20.1104					22.0197			19.6006	21.8051	21.0065	22.1315	21.473	21.7787	20.8167	20.1104	21.267	21.6864				0.540924				38.8511
19300	FNGTHIPGSPFKIR	544507						1.73388e+06	773394													17	773394	19.0546						20.7256	19.5608													19.0546	20.2577
19301	FNHFSLTLNTNHGHILVDYSK		3.21922e+06	1.67759e+06		4192298						4643699	9913795	3.8017e+06								14	3.997e+06		21.6183	20.678		21.9993						22.1468	23.241	21.8582								21.5307		22.545
19302	FNHLVPR																		6653263			19	6653263																		22.6656						22.6656
19303	FNHPEIVQLVSELEAER																				909727	19	909727																				19.7951				19.7951
19304	FNHPEQAR																	358837				19	358837																	18.453							18.453
19305	FNHWELK	8598462															8760929	7388541		6.7293e+06	9689438	15	8598462	23.0356															23.0627	22.8169		22.682	23.208	23.0356			22.957
19306	FNIDLVSK																		3625850			19	3625850																		21.7899						21.7899
19307	FNIENIDGPHSK																			462997		19	462997																			18.8206					18.8206
19308	FNIFYPDLIDKR												292176					353444			218876	17	292176												18.1565					18.4311			17.7398			18.1565	18.1265
19309	FNIHNNR		2.1976e+06		1.27358e+06	1.75953e+06													342298			16	1.51655e+06		21.0675		20.2805	20.7468													18.3849			20.7336			18.3849
19310	FNIKLWK		524186	345897			929328	1.39575e+06	1.46256e+06													15	929328		18.9997	18.4			19.8258	20.4126	20.4801													18.7308	20.2679
19311	FNILGTHTK																			1.32689e+06		19	1.32689e+06																			20.3396					20.3396
19312	FNILGTNTK																1.24247e+06					19	1.24247e+06																20.2448								20.2448
19313	FNIPDLK																2.22991e+06	2.11163e+06		504971	1.86693e+06	16	1.98928e+06																21.0886	21.0099		18.9458	20.8322				20.6786
19314	FNISNGGPAPEAITDK												3.45794e+06		2.87856e+06		2.21863e+06	2.15505e+06	7.56537e+06	4.05578e+06	2415650	13	2.87856e+06												21.7215		21.4569		21.0812	21.0393	22.851	21.9515	21.204			21.5953	21.8121
19315	FNISSHNQSPK																364533	241028				18	302780																18.4757	17.8788							18.2079
19316	FNISTDRR	1.70038e+06	2.07228e+06	933563			1.2545e+06	1.37593e+06	1.26585e+06	1.65513e+06	1.16607e+06											12	1.32089e+06	20.6974	20.9828	19.8324			20.2587	20.392	20.2717	20.6585	20.1532											20.5812	20.3576
19317	FNKIPFYLQPHASSGAK	1.62459e+06	1.78201e+06	1.38248e+06	1.74966e+06	1.52057e+06	1.66312e+06			1973095	1.77623e+06	2.15119e+06	2096899		2.04349e+06	1.95974e+06						8	1.77912e+06	20.6316	20.7651	20.3988	20.7386	20.5362	20.6655			20.912	20.7604	21.0367	20.9998		20.9626	20.9022						20.6203	20.7829	20.9762		0.152584				10.606
19318	FNKIVHSSMTR											118150	102948		129173	114680						16	116415											16.8503	16.6515		16.9789	16.8073								16.8267
19319	FNLETEWK																707705	536098	592723	851486	585583	15	592723																19.4328	19.0321	19.177	19.6996	19.1595				19.3205
19320	FNLILRQPMILEK	1.87473e+06	1469007	1.05824e+06	2.0406e+06	1.33492e+06	1.00201e+06	1.91506e+06	1.57135e+06	1.21544e+06	1.15637e+06	1.88823e+06	2.41117e+06	2474004	2.27322e+06	2.45185e+06						5	1.87473e+06	20.8383	20.4864	20.0132	20.9606	20.3483	19.9345	20.869	20.5836	20.2131	20.1412	20.8486	21.2013	21.2384	21.1163	21.2254						20.5689	20.3879	21.133		0.411543	0.343115			29.1163	24.1232
19321	FNLMAIVSDRK	1.13698e+06	1.26318e+06	490851	95241.5	670637	738475	830571	1.04619e+06	593610	645088	1781664	1.67827e+06		1.73975e+06	1713615						6	938383	20.1168	20.2686	18.9049	16.5393	19.3552	19.4942	19.6637	19.9967	19.1792	19.2991	20.7648	20.6785		20.7305	20.7086						19.4803	19.556	20.7209		1.4147	0.636895			127.114	46.3871
19322	FNLMAVVPDR																408195					19	408195																18.6389								18.6389
19323	FNLMQVGR	444719															1.08577e+06	1.52299e+06	1.7307e+06	1.20343e+06	1.44482e+06	14	1324126	18.7625															20.0503	20.5385	20.7229	20.1987	20.4625	18.7625			20.4145				0.791104				59.2275
19324	FNLSVTDASR																403819					19	403819																18.6233								18.6233
19325	FNLTGLNEQVPHYR																1860650	6480900	9464732	10773549	5179383	15	6480900																20.8274	22.6278	23.1741	23.361	22.3043				22.6868
19326	FNLTYVSHDGDDK																2.94213e+06	2.17048e+06	2.69729e+06	2.44164e+06	2.50598e+06	15	2.50598e+06																21.4884	21.0496	21.3631	21.2194	21.2569				21.2829
19327	FNLTYVSHDGDDKK																1.39039e+06	1.72635e+06	2.68078e+06	1.42719e+06	1.73403e+06	15	1.72635e+06																20.4071	20.7193	21.3542	20.4447	20.7257				20.7729
19328	FNNYVDCMK																3.14486e+06	3.09229e+06	4093258	3.21397e+06	2.98507e+06	15	3.14486e+06																21.5846	21.5602	21.9648	21.6159	21.5093				21.6566
19329	FNPDIFSPGVR																1.66966e+06	1.90578e+06	1.5471e+06	2210385	1.69614e+06	15	1.69614e+06																20.6711	20.862	20.5611	21.0759	20.6938				20.7842
19330	FNPEAGANCLVK	294538			275584		0.55005	715477	735401								72074.7					14	285061	18.1681			18.0721		-0.862365	19.4485	19.4882								16.1372					18.1209	18.8835		16.1372
19331	FNPETDYLTGTDGK							547549			448628		1.02829e+06				5.22864e+06	3.44108e+06	4086115	4902660	4686911	12	3.7636e+06							19.0626			18.7752		19.9718				22.318	21.7144	21.9623	22.2251	22.1602		18.926	19.9718	22.0915
19332	FNPETDYLTGTDGKK	3.59102e+06	3.30844e+06	2204188	3199570			1.63171e+06	655584				2.75674e+06	2.05058e+06	1.85642e+06	2.33079e+06		2.07664e+06	2077502		834367	7	2077502	21.776	21.6577	21.0718	21.6094			20.638	19.3224				21.3945	20.9676	20.8241	21.1524		20.9858	20.9864		19.6703	21.5525	20.1252	21.1006	20.6652
19333	FNPETDYLTGTDGKKFR											1.1441e+06										19	1.1441e+06											20.1258												20.1258
19334	FNPFVTSDR	3.52632e+06		1554950		2.26873e+06	1.8338e+06	3.05729e+06	3.40181e+06	2557584		4.35633e+06	5284638	4.15691e+06	4721123	5.53983e+06	16831372	18968172	31678230	31666410	20851626	3	4.35633e+06	21.7497		20.5684		21.1135	20.8064	21.5438	21.6979	21.2864		22.0547	22.3334	21.9871	22.1707	22.4014	24.0046	24.1771	24.917	24.9164	24.3137	21.2244	21.3713	22.1981	24.5165			0.812623	1.53899			61.1043	145.614
19335	FNPGELR	1.6245e+06	1135709	1.8217e+06						1.29425e+06		806294	949471			720687	2.62678e+06	2.91624e+06			2.7144e+06	10	1.45937e+06	20.6316	20.1152	20.7969						20.3037		19.6209	19.8568			19.459	21.3249	21.4757			21.3722	20.5426	20.3037	19.6549	21.3923
19336	FNPPTGTDTMVK																1.8076e+06					19	1.8076e+06																20.7856								20.7856
19337	FNPSGYLLLASEK																0	1.16536e+06	1.65174e+06	1.79227e+06		16	1.40855e+06																	20.1523	20.6556	20.7734					20.1361
19338	FNPSISMIK																1.58647e+06	1.23839e+06	1893138	1653165	1.17143e+06	15	1.58647e+06																20.5974	20.24	20.8523	20.6568	20.1598				20.5247
19339	FNPVLYPK		297604	358913			1.13121e+06					796908	995913			796446	2.47858e+06	1.95997e+06	2.01261e+06	2133973	2.03666e+06	9	1.13121e+06		18.183	18.4533			20.1094					19.6041	19.9257			19.6032	21.2411	20.9024	20.9406	21.0251	20.9578	18.3245	20.1094	19.7192	21.0186				1.17791				97.346
19340	FNQAQSGNIQSTVMLDK																1.03447e+06	1.0146e+06	1.08524e+06	1496600	1.28574e+06	15	1.08524e+06																19.9805	19.9525	20.0496	20.5133	20.2942				20.1744
19341	FNQDPEAVDEDR	436121	177616				1.01783e+06	767428	815055		30201.2						452849		801498	638816	409933	10	545832	18.7344	17.4384				19.9571	19.5497	19.6365		14.8823						18.7887		19.6123	19.285	18.645	18.2273	19.3269		19.1351
19342	FNQGMVDTAK																826064		593564	842918	759863	16	792963																19.6559		19.179	19.685	19.5354				19.5273
19343	FNQLPVELK																2.32483e+06	1.34241e+06	2.09287e+06	1.51533e+06	2903197	15	2.09287e+06																21.1487	20.3564	20.997	20.5312	21.4692				20.9571
19344	FNQLPVELKK	1.00168e+06	793522	728776					568436													16	761149	19.934	19.5979	19.4751					19.1166													19.6823	19.1166
19345	FNQLVEQYK																	512214		530991	571094	17	530991																	18.9664		19.0183	19.1234				19.0375
19346	FNQLVHFLR																662995	857849			889098	17	857849																19.3386	19.7104			19.762				19.6156
19347	FNQMVVK																	1.39103e+06		1055046	1.10752e+06	17	1.10752e+06																	20.4077		20.0089	20.0789				20.1759
19348	FNQNRPWSETIK																308924					19	308924																18.2369								18.2369
19349	FNQTCSHFR																		537.994		117503	18	59020.5																		9.07145		16.8423				15.8489
19350	FNQTYQLAHGTAEEK											358757	396727	374513	336235	292032	2.15551e+06	1519717	1.976e+06	1.78191e+06	1.41439e+06	10	905561											18.4526	18.5978	18.5147	18.3591	18.1558	21.0396	20.5354	20.9141	20.765	20.4318			18.4238	20.7549			1.18939				98.6521
19351	FNQVESDK																2.2692e+06	1194268			2.28088e+06	17	2.2692e+06																21.1138	20.1877			21.1212				20.8687
19352	FNQVESDKLR																	1.45269e+06	1931541	389632	947976	16	1.20033e+06																	20.4703	20.8813	18.5718	19.8545				20.1709
19353	FNQVLDQFGEK																5.86112e+06	7.00739e+06	6199714	8475252	6517037	15	6517037																22.4827	22.7404	22.5638	23.0148	22.6358				22.6997
19354	FNQVLGDDEK								213858								816407	418479		821187	667205	15	667205								17.7063								19.6389	18.6748		19.6474	19.3478		17.7063		19.3769
19355	FNRDVDETISWIK	3.00555e+06	1.27786e+06	1313714	1896935	1693151	1705759	2.01882e+06	1793383	2.03097e+06	2.19071e+06	4.08068e+06	4027085	2.82592e+06	2310205	3.8581e+06						5	2.03097e+06	21.5192	20.2853	20.3252	20.8552	20.6913	20.702	20.9451	20.7743	20.9537	21.063	21.9604	21.9413	21.4303	21.1396	21.8795						20.8093	20.8935	21.7057		0.252214	0.470481			17.6166	33.4978
19356	FNSLFSLR								323213				465010									18	394111								18.3021				18.8269										18.3021	18.8269
19357	FNSLNELVDYHR	3997400	1.84507e+06	1.51032e+06	2.20477e+06	2.25052e+06	1.16746e+06	2422313	2.30626e+06	640542	1.27912e+06	1.62761e+06		2.82727e+06	1.05822e+06	1.10018e+06	5.67808e+06	5691761	5797146	7239856	5083759	1	2.25052e+06	21.9306	20.8152	20.5264	21.0722	21.1018	20.1549	21.208	21.1371	19.2889	20.2867	20.6343		21.431	20.0132	20.0693	22.437	22.4404	22.4669	22.7875	22.2775	21.1713	20.576	20.6569	22.4918	0.39833	0.780502		0.619325	28.1448	58.3112		44.9841
19358	FNSSDHIESK																676477			184630	161250	17	184630																19.3677			17.4943	17.2989				18.3785
19359	FNTANDDNVTQVR	3.1272e+06	4.08415e+06	2442206		2.17636e+06	2.37873e+06	2.01664e+06	1.74824e+06	2.41131e+06	2.20929e+06	1.37157e+06	652905	1.04116e+06	806789	1.01781e+06	2.39109e+06	2.11477e+06	2.5387e+06	2885785	2.5855e+06	1	2.20929e+06	21.5764	21.9616	21.2198		21.0535	21.1818	20.9435	20.7375	21.2014	21.0752	20.3874	19.3165	19.9898	19.6218	19.957	21.1892	21.0121	21.2757	21.4605	21.302	21.4959	21.0378	19.8995	21.2553		0.319285	0.711564	0.191855		22.4049	52.4792	13.3574
19360	FNTGPVGK																3.39221e+06	2550946	913680		3.36758e+06	16	2.95926e+06																21.6938	21.2826	19.8013		21.6833				21.2855
19361	FNTPALK		124742														5.54319e+06	6.18279e+06	1209732		5.70087e+06	15	5.54319e+06		16.9286														22.4023	22.5598	20.2063		22.4428	16.9286			22.1516
19362	FNTPALKK	1.02626e+06									895968											18	961113	19.969									19.7731											19.969	19.7731
19363	FNTPQQPK		720345		790352	556966			2.67259e+06								1.15162e+06	2225272			1604238	13	1.15162e+06		19.4583		19.5921	19.0872			21.3498								20.1352	21.0856			20.6135	19.3946	21.3498		20.6631
19364	FNTSDVSAIEK																1.36618e+06	2.34658e+06	5.68608e+06	2.7416e+06	3.38497e+06	15	2.7416e+06																20.3817	21.1621	22.439	21.3866	21.6907				21.5662
19365	FNTTSVIK		699358														5643048	6.33036e+06	7.05386e+06	7490875	5993969	14	6.16217e+06		19.4157														22.428	22.5939	22.75	22.8367	22.5151	19.4157			22.6325				1.4626				133.973
19366	FNVAVTR																1085872	761447		395176	781932	16	771690																20.0504	19.5384		18.5921	19.5767				19.5282
19367	FNVDEYSDLVTLTK																			1.50224e+06	2.47114e+06	18	1.98669e+06																			20.5187	21.2367				20.9219
19368	FNVEDGEIVQQVR																4885825	3.94309e+06	1.23632e+06	4569606		16	4.25635e+06																22.2202	21.9109	20.2376	22.1236					21.8029
19369	FNVGLNMR																	420298				19	420298																	18.6811							18.6811
19370	FNVIQPGPIK	1.16544e+06	951024		1350158	796893		1.22155e+06	1.07325e+06	833951			1.57968e+06	1.27323e+06	1.44497e+06	1.89287e+06	3.23293e+06	2.12022e+06	3.65838e+06	3.07754e+06	3.46062e+06	4	1.39756e+06	20.1524	19.8591		20.3647	19.604		20.2203	20.0336	19.6696			20.5912	20.2801	20.4626	20.8521	21.6244	21.0158	21.8028	21.5533	21.7226	20.0236	19.9922	20.5617	21.5685			0.525108	0.73762			37.6371	54.6585
19371	FNVIQPGPIKTK		1.36589e+06	1.00531e+06	1.1783e+06	707340	1.35145e+06	1.21249e+06	903106	1.40872e+06	1792384	905793	517313									9	1.1783e+06		20.3814	19.9392	20.1683	19.432	20.3661	20.2095	19.7845	20.4259	20.7734	19.7888	18.9807									20.0214	20.3469	19.4406		0.392936	0.424736			27.7493	30.09
19372	FNVLKVTK	4.45617e+06	3.6401e+06	5609821	4.14313e+06	3.45759e+06	4988893	3.10816e+06	2.82507e+06	5137028	4641272	1.10834e+06	462657		1.30942e+06	889623						6	3.54884e+06	22.0874	21.7955	22.4195	21.9823	21.7213	22.2503	21.5676	21.4299	22.2925	22.1461	20.08	18.8196		20.3205	19.7628						22.0229	21.9812	19.8461		0.296944	0.876274			20.8025	66.796
19373	FNVLYDR		219339				132119	348707	178838								2825376	2.43213e+06	1.78446e+06	1.73564e+06	2.80202e+06	11	1.73564e+06		17.7428				17.0115	18.4117	17.4483								21.43	21.2138	20.7671	20.727	21.418	17.7428	17.7464		21.1432				1.4998				139.529
19374	FNVPVSLESK	6.67709e+06	6.70214e+06	12138225	9667663	13842799	9792192	9534838		5065169	11078717	8219064	13099253	9857595	8.23549e+06	8331632	11822303	11963007	13794193	12617147	11979131	1	9857595	22.6708	22.6762	23.5331	23.2047	23.7226	23.2232	23.1848		22.2722	23.4013	22.9705	23.643	23.2328	22.9734	22.9902	23.495	23.5121	23.7176	23.5889	23.514	23.2252	23.0801	23.1869	23.5679	0.397842		0.298891	0.180581	28.109		20.9418	12.5661
19375	FNVPVSLESKK	5175265	4468880	4.03943e+06		4.15104e+06	4.40192e+06	4.26631e+06	4.24749e+06	4450879	4829889	4.50403e+06	2937618		4.24808e+06	4.16077e+06						7	4.26631e+06	22.3032	22.0915	21.9457		21.985	22.0697	22.0246	22.0182	22.0857	22.2036	22.1028	21.4862		22.0184	21.9884						22.0882	22.0819	21.918			0.0749539				5.19891
19376	FNVSNFYHVK																				402704	19	402704																				18.6194				18.6194
19377	FNVWDTAGQEK	3.30407e+06	2705502	1.94335e+06	3675388	1852711	1.33718e+06	3027922	3.96751e+06	1.98555e+06	1.27566e+06	2.9682e+06	6535808	4.08403e+06	2805548	3.07868e+06	115979960	120483670	116490584	131961704	124942376	0	3.19138e+06	21.6558	21.3675	20.8901	21.8095	20.8212	20.3508	21.5299	21.9198	20.9211	20.2828	21.5012	22.6399	21.9616	21.4199	21.5539	26.7893	26.8443	26.7956	26.9755	26.8967	21.3625	21.1449	21.893	26.862	0.557761	0.638724	2.24021	2.46752	40.1517	46.5337	318.544	420.002
19378	FNVWDVGGQDK							1161744				7.19377e+06	12700732	7.42022e+06			2.99478e+06	2226101	3240145	1526751	2.39552e+06	11	2.99478e+06							20.1479				22.7783	23.5984	22.823			21.514	21.0861	21.6276	20.542	21.1919		20.1479	23.1182	21.24
19379	FNVWDVGGQDKIRPLWR														149692							19	149692														17.1916									17.1916
19380	FNYCILDEGHVIK																			277324		19	277324																			18.0812					18.0812
19381	FNYGFEYLGVQDK								529798				574441	430275		509544	5.08713e+06	7754303	2.56002e+06	8727258	7.51418e+06	11	2.56002e+06								19.0151				19.1318	18.7149		18.9588	22.2784	22.8866	21.2877	23.0571	22.8412		19.0151	18.9452	22.5934
19382	FNYMAER																606523				497283	18	551903																19.2102				18.9237				19.0741
19383	FNYQGTK																320467				524241	18	422354																18.2898				18.9999				18.6881
19384	FNYSGSGGR	2.78845e+06	2.48818e+06	2541254	2.47683e+06	2.67796e+06	2.86202e+06	3262360	3.34493e+06	3.9049e+06	3.60494e+06	13967.2	39055.3	59994.3		89409.2	3.5547e+06	2.98731e+06	3.30122e+06	2.99262e+06	2752435	1	2.78845e+06	21.411	21.2467	21.2771	21.2401	21.3527	21.4486	21.6375	21.6735	21.8969	21.7815	13.7698	15.2532	15.8725		16.4481	21.7613	21.5104	21.6546	21.513	21.3923	21.307	21.6953	15.627	21.572	0.0879963	3.56913		0.132281	6.10512	2130.78		9.1883
19385	FPAAILR																1.62118e+06	1.45623e+06			1.60746e+06	17	1.60746e+06																20.6286	20.4738			20.6164				20.5746
19386	FPAEQYYR																6086322		3.93392e+06	5.69707e+06	5948911	16	5.82299e+06																22.5371		21.9075	22.4418	22.5042				22.3689
19387	FPAMSDAYDR												772988				22256294	6.83351e+06	13446421	19824078	19940990	14	1.66352e+07												19.5601				24.4077	22.7042	23.6807	24.2408	24.2492			19.5601	23.9725
19388	FPCLEEK																1.20089e+06	806541	940107	868653	297929	15	868653																20.1957	19.6214	19.8425	19.7284	18.1846				19.6502
19389	FPCVVYINEVR																	737248			991187	18	864218																	19.4918			19.9188				19.721
19390	FPDAGEDELLK																866317	193153		693475	480534	16	587004																19.7245	17.5594		19.4035	18.8743				19.0909
19391	FPDAWLMTSK																	401694				19	401694																	18.6157							18.6157
19392	FPDEDEILEK					1.5978e+06	1.13899e+06	1.72215e+06	899594		1.02493e+06		3.79827e+06	2695826		1.77503e+06						12	1.65998e+06					20.6077	20.1193	20.7158	19.7789		19.9671		21.8569	21.3623		20.7594						20.6077	20.1903	21.3943
19393	FPDELAHVEK																10341752	7.47603e+06	2.03683e+06	815711	8.21735e+06	15	7.47603e+06																23.302	22.8338	20.9579	19.6377	22.9702				22.462
19394	FPDENFK							674198									1.53677e+06	3.33916e+06	2217253	586716	4.13914e+06	14	1.87701e+06							19.3628									20.5515	21.6711	21.0803	19.1623	21.9809		19.3628		21.1727
19395	FPDENFTLK																1.62291e+06	5.57868e+06	1.99136e+06	921322	900428	15	1.62291e+06																20.6302	22.4115	20.9253	19.8133	19.7803				21.071
19396	FPEDLENDIR																3.53705e+06	1.98418e+06	1.35398e+06		2.71515e+06	16	2.34967e+06																21.7541	20.9201	20.3688		21.3726				21.1932
19397	FPEEEAPSTVLSQNLFTPK																3497697	2265007	616614	2.87671e+06	3.17998e+06	15	2.87671e+06																21.738	21.1111	19.234	21.456	21.6006				21.2461
19398	FPEGPER																845316	1.98359e+06	1.26247e+06	870845		16	1.06666e+06																19.6891	20.9197	20.2678	19.7321					20.2426
19399	FPEHELTFDPQR																1.59964e+06	1277952	1.11838e+06	23456.9	1.76667e+06	15	1277952																20.6093	20.2854	20.093	14.5177	20.7526				20.1422
19400	FPEILATLR																303646					19	303646																18.212								18.212
19401	FPEILQK																7036978	8525653	8156051	7923283	9173788	15	8156051																22.7465	23.0234	22.9594	22.9177	23.1291				22.9607
19402	FPELNYQLK																1.27448e+06	737025	720563	1.14498e+06	858923	15	858923																20.2815	19.4914	19.4588	20.1269	19.7122				19.8533
19403	FPELPAR																1093169	1.57244e+06	1.1994e+06	108317	1.42079e+06	15	1.1994e+06																20.0601	20.5846	20.1939	16.7249	20.4383				20.041
19404	FPEPQEVVEELKK																	1.64369e+06	1.11776e+06	1.54796e+06	1.79706e+06	16	1.59582e+06																	20.6485	20.0922	20.5619	20.7772				20.5419
19405	FPEVEDVVMVNVR																2.72389e+06	2.50451e+06	2.54287e+06	2573443	2.28986e+06	15	2.54287e+06																21.3772	21.2561	21.278	21.2953	21.1268				21.2689
19406	FPFAANSR																762958	2.89399e+06	2.0392e+06	626941	1.12929e+06	15	1.12929e+06																19.5412	21.4646	20.9596	19.258	20.107				20.5073
19407	FPFCDGAHTK																	143372		82502.2	243925	17	143372																	17.1294		16.3321	17.8961				17.2567
19408	FPFEALSQGQQLCK																566230				410519	18	488375																19.111				18.6471				18.8976
19409	FPFGIQQAK																836989	526442				18	681715																19.6748	19.0059							19.3788
19410	FPFGISPAQSHR																3.72035e+06	3.38969e+06	3.95657e+06	4026296	3602034	15	3.72035e+06																21.827	21.6927	21.9158	21.941	21.7804				21.8342
19411	FPFLGVHFTPR																790907	1.44068e+06	1.15862e+06	490025	849530	15	849530																19.5931	20.4583	20.144	18.9025	19.6963				19.8514
19412	FPFLWNNK																276292			31676.1		18	153984																18.0758			14.9511					17.2324
19413	FPGAYLK																4358382	1.97883e+06	607324		3.52009e+06	16	2.74946e+06																22.0554	20.9162	19.2121		21.7472				21.319
19414	FPGQLNADLR	2.61918e+06	2.07791e+06	891183	2.25204e+06	545530	1218591	2.11991e+06	1.80761e+06	712684	295548	2.96425e+06	4.70411e+06	3.1244e+06	2.4287e+06	3.81114e+06	56405932	50023332	12012103	27710174	109774870	0	2.52394e+06	21.3207	20.9867	19.7654	21.1028	19.0573	20.2168	21.0156	20.7857	19.4429	18.173	21.4992	22.1655	21.5751	21.2118	21.8618	25.7493	25.5761	23.518	24.7239	26.71	20.6776	20.2312	21.6999	25.6092	0.855218	1.35799	1.84334	2.30933	64.889	119.393	202.899	345.907
19415	FPGQLNADLRK	7416934	3.00063e+06	3871626	942183	5.47169e+06	4775741	7599036	5731431	4813615	2196594	4372488	6.85165e+06	1282288	4775928	2.86346e+06		4927709	756670	1.08793e+06		2	4.57411e+06	22.8224	21.5168	21.8845	19.8456	22.3836	22.1873	22.8574	22.4505	22.1987	21.0668	22.06	22.708	20.2903	22.1873	21.4493		22.2325	19.5293	20.0532		21.9814	22.2602	21.942	21.1063	1.01462	0.665519			79.991	48.6967
19416	FPGYDSESK																				5600137	19	5600137																				22.417				22.417
19417	FPHESAR																		43868			19	43868																		15.4209						15.4209
19418	FPHLFTGK																1.13952e+06	1886996	1.55261e+06	65028.4	2.50598e+06	15	1.55261e+06																20.12	20.8477	20.5663	15.9888	21.2569				20.4476
19419	FPHSCLL																		455695	502282		18	478989																		18.7977	18.9381					18.8696
19420	FPIDYPYSPPTFR																	384041		505447	555922	17	505447																	18.5509		18.9472	19.0845				18.8781
19421	FPLDSTGSELK																	627819		1.32085e+06		18	974336																	19.26		20.333					19.8941
19422	FPLFGGWK																4.23852e+06	4.5805e+06	6461965	3.53746e+06	3839191	15	4.23852e+06																22.0151	22.1271	22.6235	21.7543	21.8724				22.1116
19423	FPLLKPSPK																534519	727781	666145	836040	699099	15	699099																19.0279	19.4731	19.3455	19.6732	19.4151				19.4019
19424	FPLPFPFPSK																	242760		700964		18	471862																	17.8892		19.419					18.848
19425	FPLSHLDALK																1.16899e+06	984754			1.46341e+06	17	1.16899e+06																20.1568	19.9094			20.4809				20.2015
19426	FPLTTESAMK																10084116	7.01436e+06	6611712	2.10387e+06	6.27909e+06	15	6611712																23.2656	22.7419	22.6566	21.0046	22.5821				22.6138
19427	FPNIDVR													198532							736933	18	467733													17.599							19.4912			17.599	19.4912
19428	FPNIGVEK																2.6769e+06	2.68555e+06		3305979	2.53571e+06	16	2.68122e+06																21.3521	21.3568		21.6566	21.274				21.4175
19429	FPNLQLR																1.70528e+06	1.1361e+06	1.55383e+06	1358256	1.30045e+06	15	1358256																20.7016	20.1157	20.5674	20.3733	20.3106				20.4281
19430	FPNLVDPWTPHLYAR																2.02855e+06	2.93199e+06				18	2.48027e+06																20.952	21.4835							21.2421
19431	FPNQNQTR																3.56816e+06	3357662	282973	1.5686e+06	3031475	15	3031475																21.7668	21.679	18.1103	20.581	21.5316				21.1714
19432	FPPEASGYLHIGHAK																		182915			19	182915																		17.4808						17.4808
19433	FPPVVFYTPK																305033	220594		720243	725347	16	512638																18.2186	17.751		19.4581	19.4683				18.9107
19434	FPPYYMR																1.22233e+06	962733	874878	898093	830871	15	898093																20.2212	19.8768	19.7387	19.7765	19.6643				19.8693
19435	FPQLDSTSFANSR	1.08357e+06	1.0545e+06		1.44453e+06						1.12477e+06	1.46176e+06	2010361			1.28985e+06	1.74653e+06	2.00029e+06	2.68405e+06	2611324	2.14909e+06	8	1.60414e+06	20.0474	20.0081		20.4622						20.1012	20.4793	20.939			20.2988	20.7361	20.9318	21.356	21.3164	21.0353	20.1876	20.1012	20.5982	21.0939				0.470818				33.5232
19436	FPQPIPVSR																869250	775666			675665	17	775666																19.7294	19.5651			19.3659				19.5611
19437	FPQVQAFVR																	2.78395e+06	11241738	1.25083e+06	4000510	16	3.39223e+06																	21.4087	23.4224	20.2545	21.9318				22.2004
19438	FPSHFSSDLK																66687640	4521528			5888952	17	5888952																25.9909	22.1084			22.4896				24.6152
19439	FPSINHD																		2.68075e+06			19	2.68075e+06																		21.3542						21.3542
19440	FPSLLTHNENMVAK																29273956	17897320	21016292	14874049	28355800	15	21016292																24.8031	24.0932	24.325	23.8263	24.7571				24.4095
19441	FPSSPLR																4252369	5.32772e+06	854444		2.74038e+06	16	3.49638e+06																22.0198	22.3451	19.7046		21.3859				21.6513
19442	FPTCFPSFR																		18379524			19	18379524																		24.1316						24.1316
19443	FPTLWSGAR		94756.1										912892				6.26382e+06	8804663	7.69163e+06	7871264	7696452	13	7.69163e+06		16.5319										19.8001				22.5786	23.0698	22.8749	22.9082	22.8758	16.5319		19.8001	22.87				2.8634				709.796
19444	FPTQLSR																2.99437e+06		601906	1.08203e+06	2333351	16	1.70769e+06																21.5138		19.1992	20.0453	21.154				20.7413
19445	FPVATMK																661677	185545			395228	17	395228																19.3358	17.5014			18.5923				18.6598
19446	FPVDIFYTK																1.38991e+06	761482		1371024	1.16446e+06	16	1.26774e+06																20.4066	19.5385		20.3868	20.1512				20.1602
19447	FPVIQHFK																1.8873e+06	1.34522e+06		1.22551e+06	1.65966e+06	16	1.50244e+06																20.8479	20.3594		20.2249	20.6625				20.5446
19448	FPVKPGDLK																639111					19	639111																19.2857								19.2857
19449	FPVLAQSSGTGKPLESWINK																295671					19	295671																18.1736								18.1736
19450	FPVTDAVNK																1.4663e+06					19	1.4663e+06																20.4837								20.4837
19451	FPVVAMGVLK																1.77192e+06	1.71209e+06	2156188	1.96234e+06	1.334e+06	15	1.77192e+06																20.7569	20.7073	21.0401	20.9041	20.3473				20.7694
19452	FPVVVHSVTPSLR																451831		510644			18	481237																18.7854		18.962						18.8764
19453	FPVWTISHAGHALAPK																478613			426533	516137	17	478613																18.8685			18.7023	18.9774				18.8538
19454	FPWQELR																	27383648	1.33532e+06	7.55081e+06	30055162	16	1.74672e+07																	24.7068	20.3488	22.8482	24.8411				23.983
19455	FQAALALSR				463510	304221			728330													17	463510				18.8222	18.2148			19.4742													18.5502	19.4742
19456	FQAARQPPLYGR		836805	1.02046e+06	1.12051e+06		1.62252e+06		1.03038e+06		1.862e+06	953983	517012	49483.8	1.55288e+06	1.13722e+06						9	1.03038e+06		19.6745	19.9608	20.0957		20.6298		19.9747		20.8284	19.8636	18.9798	15.5947	20.5665	20.1171						19.9208	20.5213	19.6837
19457	FQACIDEYFSR																			325413		19	325413																			18.3119					18.3119
19458	FQADGTYTLIIR																		1.01471e+06			19	1.01471e+06																		19.9526						19.9526
19459	FQAEASEK		329539	415983	356591	756303		318165		211118	286791						732388	787465	580951		724545	9	415983		18.3301	18.6662	18.4439	19.5286		18.2794		17.6877	18.1296						19.4822	19.5869	19.1481		19.4667	18.8256	18.0534		19.43
19460	FQAFDWGSSAK		340265										694037				1.07432e+06	822778	1.17681e+06	864259	838433	13	838433		18.3763										19.4047				20.035	19.6501	20.1664	19.7211	19.6773	18.3763		19.4047	19.8656				0.672321				49.2502
19461	FQALKPK	952535	768469			635488	527762	594814	610206	550974	455878						839082	953445	455397		1.27051e+06	8	622847	19.8614	19.5516			19.2775	19.0095	19.1821	19.2189	19.0716	18.7983						19.6785	19.8628	18.7968		20.277	19.5832	19.0636		19.7465
19462	FQAMDISLK																1.56764e+06		720426		1.38829e+06	17	1.38829e+06																20.5802		19.4585		20.4049				20.2249
19463	FQAMEETHLR																315699	396067			399779	17	396067																18.2682	18.5954			18.6088				18.4992
19464	FQAQLESEK																179364	288355				18	233859																17.4525	18.1375							17.8353
19465	FQASQGENLEGK														13025.7		683296	561855			670311	16	616083														13.6691		19.3822	19.0998			19.3545			13.6691	19.2843
19466	FQATSSGPILR																		793755			19	793755																		19.5983						19.5983
19467	FQAVLDELK																	4628685			4249276	18	4.43898e+06																	22.1422			22.0188				22.0818
19468	FQAVVALAVGR																1.29182e+06		2344943	1.95912e+06	1.78808e+06	16	1.8736e+06																20.301		21.1611	20.9018	20.77				20.816
19469	FQAWVDK																			558132		19	558132																			19.0902					19.0902
19470	FQCGFGLTIG																838910	1.08979e+06	1.21573e+06	1.54373e+06	967962	15	1.08979e+06																19.6782	20.0556	20.2134	20.558	19.8846				20.1095
19471	FQCGNMIFDNK		6277862	6.92351e+06	6686465	5.49767e+06	2.63487e+06	2995276	3.0512e+06	2.54131e+06	2.7852e+06	7.15455e+06	8.25501e+06	7014959	5882115	6509133		7186105	2590296	6632019	4875678	2	6.07999e+06		22.5818	22.7231	22.6728	22.3904	21.3293	21.5143	21.5409	21.2771	21.4094	22.7704	22.9768	22.742	22.4879	22.634		22.7768	21.3047	22.661	22.2172	22.5975	21.4178	22.7313	22.3433	0.578801	0.605986		0.600628	41.7893	43.9264		43.5032
19472	FQCGNMIFDNKEIK		2356765		2151074																	18	2.25392e+06		21.1684		21.0366																	21.104
19473	FQDDDQTR																1.10255e+06	756886		7321501	926743	16	1.01465e+06																20.0724	19.5297		22.8037	19.8218				21.2689
19474	FQDDNVEGDK																1.13695e+06	850872	1.2208e+06	1.06404e+06	976186	15	1.06404e+06																20.1167	19.6986	20.2194	20.0211	19.8968				20.0016
19475	FQDDNVEGDKVSK																	448965	693416			18	571190																	18.7762	19.4034						19.1236
19476	FQDELESGK																2.50828e+06	2.80105e+06	2.99756e+06	2.76294e+06	2.76505e+06	15	2.76505e+06																21.2583	21.4175	21.5154	21.3978	21.3989				21.3999
19477	FQDELESGKRPK	510407	461465			382709	275430	373321	409160	282727	295241			109010	69213	148032						9	295241	18.9613	18.8159			18.5459	18.0713	18.5101	18.6423	18.1091	18.1715			16.7341	16.0788	17.1756						18.7845	18.3197	16.7307
19478	FQDGAIR																41703.1					19	41703.1																15.3479								15.3479
19479	FQDGDLTLYQSNTILR	19852796	21657884	26990276	47683000	28969884	33660404	42201870	41786910	29569704	15497976	53790790	70404340	54761750	47754670	51101380	32879442	40926756	45561710	28526520	42612120	0	41356833	24.2428	24.3684	24.6859	25.507	24.7881	25.0045	25.3308	25.3165	24.8176	23.8856	25.6809	26.0692	25.7067	25.5091	25.6069	24.9707	25.2865	25.4413	24.7658	25.3448	24.7911	24.9559	25.7276	25.1833	0.423096	0.69789	0.397508	0.322091	29.9688	51.347	28.0845	22.6068
19480	FQDGDLTLYQSNTILRHLGR	1892459	2.33763e+06	3.49134e+06	4.09108e+06	2.20921e+06	4.73303e+06	2.20313e+06		4.74233e+06	5457183	2.86424e+06		2377974	3.76371e+06							8	3177790	20.8518	21.1566	21.7353	21.9641	21.0751	22.1743	21.0711		22.1772	22.3797	21.4497		21.1813	21.8437							21.4192	22.0305	21.5175		0.487494				34.7784
19481	FQDKDQVFIFLK																	222973				19	222973																	17.7665							17.7665
19482	FQDLGAAYEVLSDSEK	1.27907e+06	1.23751e+06	935967	1.15165e+06	1.20196e+06	513266	1127737	1.06091e+06	750833	863384	1.69027e+06	1.6078e+06	1556953	1.29789e+06	1.0796e+06	2.53922e+06	1.52922e+06	3329802	3525947	2.85699e+06	0	1.25829e+06	20.2867	20.239	19.8361	20.1353	20.197	18.9693	20.105	20.0169	19.5181	19.7196	20.6888	20.6167	20.5703	20.3077	20.0421	21.276	20.5444	21.667	21.7496	21.4461	20.1472	19.7194	20.4641	21.3943	0.530477	0.446126	0.460372	0.72096	38.0484	31.6773	32.7404	53.2616
19483	FQDLGAAYEVLSDSEKR	6161971	4853013	4.34967e+06	7392223	5.86529e+06	2619833	2.99666e+06	4.71861e+06	3.16628e+06	2.9301e+06	6238644	4.7249e+06	6684421	6.69554e+06	6.21299e+06		1.54121e+06	1.36276e+06	1273453		2	4.72175e+06	22.555	22.2104	22.0525	22.8176	22.4838	21.321	21.5149	22.1699	21.5944	21.4825	22.5728	22.1719	22.6724	22.6748	22.5669		20.5556	20.3781	20.2803		22.4487	21.648	22.543	20.4092	0.559851	0.483746			40.3138	34.4956
19484	FQDLGVK	2.68266e+06	1.69763e+06	35676.2		48.037		2026606	2.67184e+06	203931	1.76711e+06		886159		876297		3.12171e+06	3.00492e+06	1.79981e+06		3350268	6	1.78346e+06	21.3552	20.6951	15.1227		5.58607		20.9506	21.3494	17.6377	20.753		19.7572		19.7411		21.5739	21.5189	20.7794		21.6758	20.0743	20.6691	19.7492	21.4268
19485	FQDLGVKNSEPSAR			410179																		19	410179			18.6459																		18.6459
19486	FQDQVLDLLK																2302041	2446615	2543362	2900576	2.61763e+06	15	2543362																21.1345	21.2224	21.2783	21.4679	21.3198				21.2889
19487	FQDSEFSSSQGEDEK																404593			323791	347895	17	347895																18.6261			18.3047	18.4083				18.4527
19488	FQDTAEALAAFTALMEGK																	1.4365e+06				19	1.4365e+06																	20.4541							20.4541
19489	FQDVGPQAPVGSVYQK	4.22813e+06		2.1327e+06	2.94918e+06	3.14363e+06	2888000	3.32544e+06	3.14988e+06	3.13647e+06	3.73218e+06	2.41009e+06	3719307	2800663	2.31296e+06	2.41212e+06			2554085			5	2.94918e+06	22.0116		21.0242	21.4919	21.584	21.4616	21.6651	21.5869	21.5807	21.8316	21.2007	21.8266	21.4173	21.1413	21.2019			21.2844			21.5701	21.6304	21.381	21.2844		0.231432				16.1454
19490	FQDVSFAYPNRPDRPVLK																	369794				19	369794																	18.4964							18.4964
19491	FQEAEERPK	2.86409e+06	6.30619e+06	5.53871e+06		9617543	5648636	5.24288e+06	3.05509e+06	3120972	5.75101e+06	259198	183459		287861	180959	5.85008e+06	6273982		2.58574e+06	6.84402e+06	3	5.24288e+06	21.4496	22.5883	22.4011		23.1972	22.4295	22.3219	21.5428	21.5736	22.4554	17.9837	17.4851		18.135	17.4653	22.48	22.5809		21.3021	22.7064	22.536	22.1218	17.7978	22.3614		1.83258				200.511
19492	FQEAGELYNR																544606	549766	503130	659328	481438	15	544606																19.0549	19.0685	18.9406	19.3306	18.877				19.0629
19493	FQEAKGDSPQEK	547121	572012	1.25511e+06	813002	765952	656308	555847	579008	617383	729230											10	636846	19.0615	19.1257	20.2594	19.6329	19.5469	19.324	19.0843	19.1432	19.2358	19.476											19.5927	19.2594			0.42935				30.4315
19494	FQEAVEK																246535	124103	99230.4	247872	43364.2	15	124103																17.9114	16.9212	16.5985	17.9192	15.4042				17.2158
19495	FQEDQEMAR																168355	97796.9		377437	182944	16	175649																17.3611	16.5775		18.5259	17.481				17.6567
19496	FQEEVLAK																	338782				19	338782																	18.37							18.37
19497	FQEHIIQAPK																4.92689e+06	2.50022e+06	829919		4383588	16	3.44191e+06																22.2322	21.2536	19.6626		22.0637				21.5916
19498	FQEHIIQAPKPVEAIK	1875873		1.62908e+06	1.53018e+06	2257508	1.37515e+06	1466024	1.5794e+06		1.49384e+06	1.22137e+06	3.05927e+06	1.11695e+06	1.179e+06		6319635	13005130	9650642	11470978	8820350	3	1.62908e+06	20.8391		20.6356	20.5453	21.1063	20.3912	20.4835	20.5909		20.5106	20.2201	21.5448	20.0911	20.1691		22.5914	23.6326	23.2022	23.4515	23.0724	20.798	20.4958	20.6489	23.2322				1.15722				95.0234
19499	FQEITGK						1.0628e+06	1.24027e+06			867706						1.47757e+06	1.38461e+06		89190.9	1.05983e+06	13	1.0628e+06						20.0194	20.2422			19.7268						20.4948	20.401		16.4446	20.0154		20.0114		19.9356
19500	FQELKDVQDELR		2.39719e+06	1945777	2.43675e+06		2.47619e+06	7463837	9153560	1.208e+06	2.22338e+06	1.8368e+06	1519732	2.11814e+06	3570330	2140161						7	2.22338e+06		21.1929	20.8919	21.2165		21.2397	22.8315	23.1259	20.2042	21.0843	20.8088	20.5354	21.0144	21.7676	21.0293						21.1078	22.1031	21.0932			1.29273				110.997
19501	FQELLQDLEK			281699						288326	605471											17	288326			18.1038						18.1373	19.2077											18.1038	18.7696
19502	FQELLQDLEKK	1.77787e+06				1.10445e+06	1.27075e+06								3.02448e+06							16	1.52431e+06	20.7617				20.0749	20.2772								21.5283							20.4588	20.2772	21.5283
19503	FQELSQPR						31662.4		1.3199e+06							170724	1.91388e+06		1.03495e+06	28852.3		14	602836						14.9505		20.332							17.3813	20.8681		19.9811	14.8164			19.3662	17.3813	19.9208
19504	FQESEERPK	8474556	8099352	6.80999e+06	2.38506e+06	7599433	8710636	7.68857e+06	7151847	1.61668e+06	7.01521e+06	271208	188540	13055.1	171688	267547	9703502	8911307	3415306	4.178e+06	9779628	0	6.9126e+06	23.0147	22.9494	22.6992	21.1856	22.8575	23.0543	22.8743	22.7699	20.6246	22.7421	18.049	17.5245	13.6723	17.3894	18.0294	23.2101	23.0872	21.7036	21.9944	23.2213	22.6701	22.6179	17.4768	22.7791	0.773348	2.10242	3.40835	0.666664	57.6959	271.328	1626.12	48.7898
19505	FQETEFLSPPR												857434									19	857434												19.7097											19.7097
19506	FQETGFFK	767300				364810						1.26161e+06					4.97845e+06		1.53802e+06			15	1.26161e+06	19.5494				18.4768						20.2668					22.2473		20.5526			19.1106		20.2668	21.6357
19507	FQETSDEFEAAR																610539			21661.6		18	316100																19.2197			14.4029					18.27
19508	FQEYHIQQNEALAAK	3.12196e+06	1.48691e+06	2.78344e+06	2.86548e+06	2993163	1.79173e+06	1275740	1422176	1354895	1.69132e+06	3.30725e+06	3.15378e+06	3.02558e+06	2.75428e+06	1536571						5	2.75428e+06	21.574	20.5039	21.4084	21.4503	21.5132	20.7729	20.2829	20.4397	20.3697	20.6897	21.6572	21.5887	21.5288	21.3932	20.5513						21.3377	20.5234	21.3939		0.460037	0.562673			32.7154	40.5328
19509	FQFDGDK																3.7461e+06	1.31918e+06	1067028	824811	2.49687e+06	15	1.31918e+06																21.837	20.3312	20.0252	19.6537	21.2517				20.8506
19510	FQFDGDKK	843798	629268		545175				848271								4392671	4243498	6532483		33614.5	12	846034	19.6865	19.2633		19.0564				19.6942								22.0667	22.0168	22.6392		15.0368	19.3597	19.6942		21.8578
19511	FQFVGIENIHVMR																294931	1.40066e+06			583465	17	583465																18.17	20.4177			19.1543				19.535
19512	FQFVSGADEK																	1.11193e+06	954696		969313	17	969313																	20.0846	19.8647		19.8866				19.9487
19513	FQGEDTVVIASK																1520797	645307		1.19719e+06	1.38386e+06	16	1.29052e+06																20.5364	19.2996		20.1912	20.4003				20.1786
19514	FQGEDTVVIASKPYAFDR		5562216	3733390	6.11891e+06	3605583	1.31551e+06	4.46477e+06	731259	1.00557e+06	3.64218e+06	5881247	3.3228e+06	5738779	3.10413e+06	1.9681e+06	769293	2822396	3.37021e+06	2.12741e+06	1.08381e+06	1	3.3228e+06		22.4072	21.8321	22.5448	21.7818	20.3272	22.0902	19.48	19.9396	21.7964	22.4877	21.664	22.4523	21.5658	20.9084	19.5532	21.4285	21.6844	21.0207	20.0477	22.181	21.0898	21.9327	20.9563	0.879171	1.35505	1.08516	0.803586	67.0603	119.003	87.2239	60.3133
19515	FQGPDNGQGPK	2.84613e+06		1.68094e+06		1.88023e+06		2.55478e+06	2.82062e+06					47587.4			786338	1.35071e+06	1.10677e+06	1.0383e+06	1.39594e+06	9	1.39594e+06	21.4406		20.6808		20.8425		21.2848	21.4276					15.5383			19.5848	20.3653	20.0779	19.9858	20.4128	21.0263	21.3579	15.5383	20.115				0.407884				28.8469
19516	FQGQDTILDYTLR			3.21262e+06					2.6965e+06								4384464	4.68802e+06	4886134	5.07484e+06	5773675	13	4.68802e+06			21.6153					21.3627								22.064	22.1605	22.2203	22.2749	22.4611	21.6153	21.3627		22.2423				0.317502				22.2768
19517	FQGSGAATETAESR	262892			280199	246712							35117.4			28384.2			189841			14	218276	18.0041			18.0961	17.9125							15.0999			14.7928			17.5344			18.0062		14.9545	17.5344
19518	FQGVSLPVHLR	587295	746530	536209				626447		10645090		376032	340709			600481	2120702	1.44156e+06	1863383		1.66675e+06	8	686488	19.1637	19.5098	19.0324				19.2568		23.3437		18.5205	18.3782			19.1958	21.0161	20.4592	20.8295		20.6686	19.2497	22.4262	18.7441	20.7578
19519	FQHGVIAAVDSR	1.3348e+06	1.30923e+06	1.38371e+06	1.28603e+06	1.05261e+06	753973	1.33152e+06	8519459	1.40935e+06	900060	1.03784e+06	1.72261e+06		1.33093e+06	1.10088e+06	4549511	5.01282e+06	2.91471e+06	3.13832e+06	6093632	1	1.3348e+06	20.3482	20.3203	20.4001	20.2945	20.0055	19.5242	20.3446	23.0223	20.4266	19.7797	19.9851	20.7162		20.344	20.0702	22.1173	22.2572	21.4749	21.5816	22.5389	20.2801	21.3005	20.3079	22.0499	0.359356	1.31829		0.875777	25.3	114.226		66.7507
19520	FQHPSHELLK	898257	735675			810982	1.54276e+06	1.54849e+06	1.65565e+06		1.24498e+06	433820	728676		488020	263625	1.21351e+06	1.13334e+06		238632	1.26168e+06	5	898257	19.7768	19.4887			19.6293	20.5571	20.5624	20.659		20.2477	18.7267	19.4749		18.8966	18.0081	20.2108	20.1121		17.8644	20.2669	19.6364	20.5146	18.8683	19.8754
19521	FQHVGTSVFLSVTGEQYGSPIR																	1.15e+06	1.84303e+06			18	1.49652e+06																	20.1332	20.8136						20.5132
19522	FQIATVTEK						3.4993e+06	6.59476e+06	7881158	5.50195e+06	4.00319e+06		3.73225e+06	3.77889e+06			17281026			19032324	16830166	10	6.04835e+06						21.7386	22.6529	22.91	22.3915	21.9327		21.8316	21.8495			24.0427			24.1819	24.0045		22.39	21.8406	24.0784
19523	FQIEANFPR																5673598	2.99118e+06	2.99602e+06	5.31022e+06	4.43099e+06	15	4.43099e+06																22.4358	21.5123	21.5146	22.3403	22.0792				22.0293
19524	FQIGELANTLTSK	878576	1.10125e+06	810117	979889	828576		1110797		876043	823625			1.2597e+06	506322		631602	829487	960451	1.0005e+06	735322	5	876043	19.7448	20.0707	19.6278	19.9023	19.6603		20.0832		19.7406	19.6516			20.2647	18.9497		19.2687	19.6619	19.8734	19.9323	19.488	19.8108	19.8374	19.7521	19.6653				0.179229				12.4713
19525	FQILDFTSPK																2.70013e+06	1.93449e+06		2.80474e+06	1.92919e+06	16	2.31731e+06																21.3646	20.8835		21.4194	20.8796				21.1594
19526	FQIMNEIVYEK	538775										961094	1.26705e+06	505677	806210		4197540	4.11683e+06	5176900	4.83979e+06	3930019	10	2.59853e+06	19.0393										19.8743	20.273	18.9479	19.6208		22.0011	21.9731	22.3037	22.2065	21.9061	19.0393		19.7553	22.0861				1.37729				121.974
19527	FQIPPNAELK	2.63889e+06	3.27465e+06	1.54725e+06	3.13042e+06	2.70747e+06	5319620	3113092	3.90727e+06	3.96247e+06	4.69082e+06	4772286	6.79279e+06	7.30456e+06	5196483	5.571e+06	870822	1.15865e+06	2814162	3743618	2.37717e+06	0	3.50913e+06	21.3315	21.6429	20.5613	21.5779	21.3685	22.3429	21.5699	21.8977	21.918	22.1614	22.1862	22.6956	22.8004	22.3091	22.4095	19.732	20.144	21.4243	21.836	21.1808	21.3429	22.0015	22.499	21.0644	0.639421	0.249336	1.27777	0.630407	46.5897	17.4125	109.141	45.8677
19528	FQIPPNAELKYELHLK	682523																				19	682523	19.3805																				19.3805
19529	FQIQDISVETEDNK																1.7531e+06	852270	1.03808e+06	1.40057e+06	1.17264e+06	15	1.17264e+06																20.7415	19.701	19.9855	20.4176	20.1613				20.2458
19530	FQIQDISVETEDNKEK																2.99951e+06	3.51549e+06	4.73797e+06	4490983	3.46698e+06	15	3.51549e+06																21.5163	21.7453	22.1758	22.0986	21.7252				21.8735
19531	FQKQFGVR						485187		346508													18	415848						18.8882		18.4025														18.6657
19532	FQLEELRK	193430	910195	583126		499269	920111	961460	711439	969466	792777	1.02747e+06		645840	443951	866430		700471		622140	671176	4	705955	17.5615	19.7958	19.1534		18.9295	19.8114	19.8749	19.4404	19.8868	19.5966	19.9707		19.3008	18.76	19.7247		19.418		19.2469	19.3563	19.0599	19.7324	19.5087	19.3421		0.224914				15.6851
19533	FQLGGSAR		51782.4					10826584			10613393							489850	841571	485345	489934	13	489934		15.6602					23.3681			23.3394							18.902	19.6827	18.8887	18.9022	15.6602	23.3538		19.1374				1.5728				151.067
19534	FQLHDCTQVEK	5555895	4.14262e+06	4811082	4.80602e+06	6.13558e+06	4475268	5577522	5280249	5257143	5.59991e+06	2.07129e+06	1932906	941252	2234949	2100227	5503918	4960081	6.94628e+06	5102233	6466283	0	5031157	22.4056	21.9821	22.1979	22.1964	22.5488	22.0935	22.4112	22.3322	22.3258	22.417	20.9821	20.8823	19.8442	21.0918	21.0021	22.392	22.2419	22.7278	22.2827	22.6245	22.2793	22.3206	20.8239	22.4666	0.212364	0.622842	0.906478	0.227097	14.8	45.2641	69.5752	15.8392
19535	FQLHDCTQVEKADTTICLK					1.5197e+06						1.42049e+06										18	1.47009e+06					20.5354						20.438										20.5354		20.438
19536	FQLLEGPPESMGR	3.8303e+06	3551223	2.26951e+06	4.27026e+06	1.96888e+06	3.60243e+06	4.43652e+06	2.11783e+06	3.37119e+06	2.95134e+06	5.37634e+06	5680070	5598438	4976215	5880772	11802414	13906840	14582269	13578293	12563652	0	4.70637e+06	21.869	21.7599	21.114	22.0259	20.9089	21.7805	22.081	21.0142	21.6848	21.4929	22.3582	22.4375	22.4166	22.2466	22.4876	23.4926	23.7293	23.7977	23.6948	23.5828	21.5997	21.6522	22.3916	23.6635	0.479476	0.521639	0.498237	0.943	34.174	37.3718	35.5909	73.0085
19537	FQLQLLR																871913	131389	1.52146e+06	1.44496e+06	1.39354e+06	15	1.39354e+06																19.7338	17.0035	20.537	20.4626	20.4103				20.0328
19538	FQLSNSGPNSTIK		2.71716e+06	2780248	2.81368e+06	2.41753e+06	2.53649e+06	2.48768e+06	2903740	2.5376e+06	2.40971e+06	2.74439e+06	2.34622e+06	2.32103e+06	2.30777e+06	2.56637e+06	3.04936e+06	3024520	3.57912e+06	3.89621e+06	3362562	1	2.71716e+06		21.3737	21.4068	21.424	21.2051	21.2744	21.2464	21.4695	21.275	21.2004	21.3881	21.1619	21.1463	21.1381	21.2913	21.5401	21.5283	21.7712	21.8936	21.6811	21.355	21.2962	21.2286	21.6896	0.09368	0.110263	0.17083	0.210232	6.50025	7.65405	11.8826	14.6499
19539	FQLTDCQIYEVLSVIR																		2.20613e+06	1.14398e+06		18	1.67505e+06																		21.0731	20.1256					20.6758
19540	FQLTSDEMSLLR																350959			824951	717892	17	717892																18.4209			19.6539	19.4534				19.2679
19541	FQMAYSNLLR		1.53794e+06		1.36382e+06	2.27406e+06	763105	1.65348e+06	1.83938e+06	1.38481e+06	1.20784e+06	1.67006e+06	3.94269e+06	2.6906e+06	1.863e+06	2184582		14118278	13258895	11701564	5.72146e+06	3	1.863e+06		20.5526		20.3792	21.1168	19.5415	20.6571	20.8108	20.4013	20.204	20.6715	21.9107	21.3595	20.8292	21.0589		23.7511	23.6605	23.4802	22.448	20.7184	20.3855	21.2362	23.417		0.242935		1.28101		16.959		109.54
19542	FQMEMYIK																271527	112441		376407	247229	16	259378																18.0507	16.7788		18.5219	17.9155				17.9425
19543	FQMHVLLNEMK																306861	1.01216e+06	1.63184e+06	854219	785248	15	854219																18.2272	19.949	20.6381	19.7042	19.5828				19.8082
19544	FQNACRDGR	527948																				19	527948	19.01																				19.01
19545	FQNCIDSFHSR												251527									19	251527												17.9404											17.9404
19546	FQNDRTEDEQFNDEK																	1.2941e+06	2.6246e+06	1.60119e+06	2203238	16	1.90221e+06																	20.3035	21.3237	20.6107	21.0712				20.8808
19547	FQNGVLK	847256		444512	109176																	17	444512	19.6924		18.7619	16.7363																	18.833
19548	FQNLDKK	513000		472847	245210	418006																16	445427	18.9686		18.851	17.9037	18.6732																18.6532
19549	FQNLDMAHR														152647		743474	708879			562705	16	635792														17.2198		19.5039	19.4352			19.102			17.2198	19.3574
19550	FQNLNWR																9841480					19	9841480																23.2304								23.2304
19551	FQNPQTEGVNAVEDEIKK																1.95947e+06	1.7572e+06	2.65583e+06			17	1.95947e+06																20.902	20.7448	21.3407						21.0185
19552	FQNVADLHLYLYSAK	1.8974e+06	1.10982e+06			988343		1015675	1.61661e+06		857830	1989592	4.3779e+06	2168075	2.16967e+06		3.76638e+06	5.98292e+06	8932647	5.01169e+06	2.32534e+06	5	2168075	20.8556	20.0819			19.9147		19.954	20.6245		19.7103	20.924	22.0618	21.048	21.049		21.8447	22.5124	23.0907	22.2569	21.149	20.345	20.1499	21.3518	22.3111				1.10655				89.4934
19553	FQPFQDGSSGQR																589092		543951	1.045e+06		17	589092																19.1681		19.0531	19.9951					19.4696
19554	FQPGVLEAP						501688											321026	569361	417533		16	459610						18.9364											18.2923	19.119	18.6715			18.9364		18.7339
19555	FQPISEHQTR						763169					180551							227216			17	227216						19.5416					17.462							17.7937				19.5416	17.462	17.7937
19556	FQPLFGDFAAEKK	1.01367e+06	1.3433e+06	911168	1.3888e+06	1.25909e+06	997491	838623		1149809	961691	1.1267e+06	1.80556e+06	1.42674e+06	1.50024e+06	1.08213e+06						6	1.13825e+06	19.9512	20.3574	19.7974	20.4054	20.2639	19.9279	19.6777		20.133	19.8752	20.1037	20.784	20.4443	20.5168	20.0454						20.1743	19.9125	20.4049		0.271514				18.9878
19557	FQPLFGDFAAEKKNQLELLR															342317						19	342317															18.385								18.385
19558	FQPLLDGLK	2.36365e+06	2.2025e+06	1.34292e+06	2.38184e+06	2.55621e+06	1.44462e+06	2435510	2.57941e+06	1.68131e+06	1.43686e+06	3.25434e+06	5.7954e+06	3.57377e+06		3.265e+06	14514842	15943368	15756717	16940002	15607136	1	2.57941e+06	21.1726	21.0707	20.3569	21.1836	21.2856	20.4623	21.2158	21.2986	20.6812	20.4545	21.6339	22.4665	21.769		21.6386	23.791	23.9265	23.9095	24.0139	23.8957	21.0489	20.8693	21.9215	23.9091	0.430356	0.479771		1.29215	30.5061	34.1961		110.925
19559	FQPLLDGLKSGTTIALK	995490			1.08484e+06						516194	931077		787859	1.09315e+06							14	963283	19.925			20.049						18.9776	19.8285		19.5876	20.0601							19.9884	18.9776	19.8382
19560	FQPQSPDFLDITNPK																3640678	3461542	2.17886e+06	4309818	3.96165e+06	15	3640678																21.7958	21.723	21.0551	22.0392	21.9177				21.7432
19561	FQPVHDLTIGVEFGAR																1.48449e+06	1.58771e+06	3.31277e+06	1.91316e+06	1.27227e+06	15	1.58771e+06																20.5015	20.5985	21.6596	20.8675	20.279				20.8682
19562	FQQAADLIDAEQR																	384411	695907			18	540159																	18.5523	19.4085						19.043
19563	FQQDSQKF	80981																				19	80981	16.3053																				16.3053
19564	FQQEKEELINKK																	134056				19	134056																	17.0325							17.0325
19565	FQQLVHQMTELCWEK			1.28162e+06	1.39463e+06	1.3425e+06	1.45895e+06			1.49041e+06	1.0755e+06		1.24131e+06	1.04224e+06								12	1.31206e+06			20.2895	20.4114	20.3565	20.4765			20.5073	20.0366		20.2434	19.9913								20.3533	20.3555	20.1228
19566	FQQQILAQQK																			799954		19	799954																			19.6096					19.6096
19567	FQQQLEQLNAMGFLNR																1.04154e+06	1.14923e+06		1207447	1.06433e+06	16	1.10678e+06																19.9903	20.1322		20.2035	20.0215				20.0894
19568	FQQQQGLR	3510116	4490217	4.2816e+06	4163242		4.0659e+06	3152971	2570908	2.96134e+06	3.33793e+06	317636	74952.4	168023	239604	232304	3812057	4219878	3.93133e+06	4.5612e+06	4.13308e+06	1	3510116	21.7431	22.0984	22.0297	21.9893		21.9551	21.5883	21.2938	21.4978	21.6705	18.277	16.1937	17.3583	17.8703	17.8257	21.8621	22.0088	21.9066	22.121	21.9788	21.9712	21.6176	17.6558	21.9782		1.45379	2.14426	0.0785562		132.687	284.73	5.44914
19569	FQQSDDLKK																	842193		813856	884865	17	842193																	19.6838		19.6344	19.7551				19.692
19570	FQQTAAYR					378680	437981		393595	130369	371318	46154.1						280678	345478	217066	398316	10	358398					18.5306	18.7405		18.5864	16.9922	18.5023	15.4942						18.0986	18.3982	17.7278	18.6036	18.5306	18.3465	15.4942	18.2437				0.360213				25.3623
19571	FQQVPTDALANK	29167568	110967	21062772	1.22794e+06	0.822165		261133	122542	69270.5	1.79089e+06	86372.4	31290946	22491566	139273	20537934	126428680	140277310	99630616	135339540	125515610	1	20537934	24.7979	16.7598	24.3282	20.2278	-0.2825		17.9944	16.9029	16.08	20.7722	16.3983	24.8992	24.4229	17.0876	24.2918	26.9137	27.0637	26.5701	27.012	26.9033	23.2981	19.0975	23.8297	26.9024		1.90098	3.74857	1.61659		216.238	2922.48	158.427
19572	FQQVPTDALANKLFGAPEPSTIAR	8075905	7.46129e+06	7.35475e+06	10422674	8208971	8478141	7.22571e+06	7206026	8064978	8587933	10898495	10862100	9203427	10346918	9995147						5	8478141	22.9452	22.831	22.8102	23.3132	22.9688	23.0153	22.7847	22.7808	22.9432	23.0339	23.3776	23.3728	23.1337	23.3027	23.2528						22.9855	22.9157	23.2907		0.201949	0.245005			14.0669	17.1056
19573	FQRLFQCLLHR	3491617	3440544	4586697	5861680	5242813	4.46074e+06	4739913	4.13165e+06	6218716	6002610	6485284	3932645	6.19855e+06	8177073	4740281						5	4740281	21.7355	21.7142	22.129	22.4829	22.3219	22.0889	22.1764	21.9783	22.5682	22.5172	22.6287	21.9071	22.5635	22.9632	22.1765						22.1094	22.2851	22.4939		0.289148	0.282275			20.2452	19.7546
19574	FQRPGDPQSAQDK	2.09296e+06	2.06491e+06	1.87097e+06	1.71751e+06	3.05962e+06	2.2762e+06	2.07928e+06	1.89797e+06	1.58069e+06	1.6146e+06	543106	426510	495238	366400	466338	2.17143e+06	1.56847e+06	2.35666e+06	1.00606e+06	1.99137e+06	0	1.79424e+06	20.9971	20.9776	20.8354	20.7119	21.5449	21.1182	20.9877	20.856	20.5921	20.6227	19.0509	18.7022	18.9178	18.4831	18.831	21.0502	20.5809	21.1683	19.9403	20.9253	21.0434	20.8498	18.8098	20.7946	0.321892	0.783832	1.04891	0.493547	22.5924	58.5984	83.4598	35.2358
19575	FQRPGDPQSAQDKAR	375404	375336				714168	265377		334674		68662		5385.41		197354						12	300026	18.5181	18.5178				19.4459	18.0177		18.3524		16.0672		12.3948		17.5904						18.518	18.7408	16.4651
19576	FQSAADKRAHHNALER			1.13311e+06		500603	605012	402993			525054											15	525054			20.1119		18.9333	19.2066	18.6204			19.0021											19.6397	18.963
19577	FQSDSSSYPTVDSNSLLGQSR					1.85456e+06											2273903					18	2.06423e+06					20.8226											21.1167					20.8226			21.1167
19578	FQSFQDHK																365675	240857		288135		17	288135																18.4802	17.8778		18.1364					18.186
19579	FQSFQDHKLK	1.17351e+06	774312	1.09188e+06		997863	808714	870642		867987	951226	355387			274187	372862						9	867987	20.1624	19.5626	20.0584		19.9285	19.6253	19.7317		19.7273	19.8594	18.439			18.0648	18.5083						19.9451	19.7383	18.3501
19580	FQSGDFHVINGVLR	952629	678215						991004			1.2595e+06	2839780	1.48131e+06	930973	1.4403e+06	3.30776e+06	4.22443e+06	4.5986e+06	5066449	3.48822e+06	7	1.48131e+06	19.8616	19.3714						19.9185			20.2644	21.4373	20.4984	19.8284	20.4579	21.6574	22.0103	22.1328	22.2725	21.7341	19.6372	19.9185	20.6009	21.9802			0.756716	1.09156			56.2747	87.8994
19581	FQSIAGLSTMK																728922	527172			525674	17	527172																19.4754	19.0079			19.0038				19.1799
19582	FQSIVIGCALEDQK																1.86256e+06	1.6035e+06	1.95616e+06	1.89926e+06	1.94802e+06	15	1.89926e+06																20.8289	20.6128	20.8996	20.857	20.8936				20.8221
19583	FQSIVIGCALEDQKK		2.23005e+06			821406		1.21261e+06	1.71888e+06		1.06154e+06	1.77375e+06	1.83264e+06	1.6539e+06	2.06274e+06	1.96633e+06		1470911	1334732			8	1.68639e+06		21.0886			19.6477		20.2097	20.713		20.0177	20.7584	20.8055	20.6574	20.9761	20.9071		20.4883	20.3481			20.5411	20.3441	20.8252	20.4199
19584	FQSLCHLDLQLPSLRPEDLK																	1.6887e+06			1536368	18	1.61253e+06																	20.6875			20.5511				20.6209
19585	FQSLGVAFYR	2.06588e+06	2.0729e+06	413516		807170	861121	1.20769e+06	1.99261e+06	640459		2572251	2.75963e+06	2.00954e+06	1.62557e+06	3.19634e+06	8923416	12017685		12564274	9141735	3	2.06588e+06	20.9783	20.9832	18.6576		19.6225	19.7159	20.2038	20.9262	19.2887		21.2946	21.396	20.9384	20.6325	21.608	23.0892	23.5187		23.5828	23.124	20.3537	20.1648	21.2141	23.3459			0.950054				73.6811
19586	FQSNHMDMVR																	644561	291107		529523	17	529523																	19.298	18.1512		19.0143				18.8977
19587	FQSNLIVHRR	955306																				19	955306	19.8656																				19.8656
19588	FQSSHHPTDITSLDQYVER	16012049	8651295	11105302	8.17201e+06	14222272	7731190	8587941	8693887	8439078	8.11792e+06	8634333	10384834	8021506		15027554	7.46684e+06	7.52351e+06	8399665	8475490	6796865	1	8475490	23.9327	23.0445	23.4047	22.9623	23.7616	22.8823	23.0339	23.0516	23.0087	22.9527	23.0417	23.308	22.9354		23.8411	22.8321	22.843	23.0019	23.0149	22.6964	23.4717	22.9871	23.3262	22.8825	0.366886	0.0396624		0.291268	25.8473	2.74971		20.3966
19589	FQSVESGANNVVFIR	2.98817e+06	2.01476e+06	1.87379e+06	2579571	1.811e+06	1.36142e+06	1.70736e+06	1.95893e+06	1.60335e+06	1.46147e+06	2.45335e+06	3.43864e+06	2374203	2300301	2.31848e+06		2000388		3.68819e+06	3072575	2	2.15753e+06	21.5108	20.9422	20.8375	21.2987	20.7884	20.3767	20.7033	20.9016	20.6127	20.479	21.2263	21.7134	21.179	21.1334	21.1447		20.9318		21.8145	21.551	21.1037	20.6262	21.2973	21.4777	0.330836	0.290852			23.2366	20.367
19590	FQTEDDAR						209165	0.457029	200195	170938	180867							189435	176333	309783		12	185151						17.6743	-1.12964	17.611	17.3831	17.4646							17.5313	17.4279	18.2409			17.2159		17.7807
19591	FQTEIQTVNK	677511	627064		539398			645456	791167								10646973	9335900	11560338	11616246	10731123	10	5.06353e+06	19.3699	19.2583		19.041			19.3	19.5936								23.3439	23.1544	23.4627	23.4696	23.3553	19.2294	19.4543		23.3616				1.85186				204.811
19592	FQTIPLYYIEDHNGR																		722593			19	722593																		19.4628						19.4628
19593	FQTLQTSK																435751	326646			738570	17	435751																18.7331	18.3174			19.4944				18.9325
19594	FQTMEEK	6734674	7356646	7.30785e+06	9032546	8450597	3006612	3.26804e+06	2835313	2.94114e+06	2854822	373411				352572	21451710	18808854	22306452	12171027	18726286	3	7.30785e+06	22.6832	22.8106	22.801	23.1067	23.0106	21.5197	21.64	21.4351	21.4879	21.445	18.5104				18.4276	24.3546	24.1649	24.411	23.5369	24.1586	22.8907	21.5075	18.4696	24.156	0.645134	1.3404		0.617616	47.0487	117.08		44.8483
19595	FQTMEEKK	1.19938e+06	1.19935e+06	892735	923724																	16	1.06154e+06	20.1939	20.1938	19.7679	19.8171																	20.0072
19596	FQTMSDQIIGR	2.3424e+06	840147	961470		813356		816712	1.18863e+06				0.913917	1.20938e+06	1.9306e+06	735664						10	900808	21.1596	19.6803	19.8749		19.6335		19.6395	20.1809				-0.129865	20.2058	20.8806	19.4887						20.2411	19.9354	19.886
19597	FQTNLVPYPR	110449	1.45785e+06	1.15704e+06	2621678	1.98546e+06			1.75441e+06	3.99963e+06	2228997		3.79059e+06		3.85388e+06	2.16068e+06						9	2.16068e+06	16.753	20.4754	20.142	21.3221	20.921			20.7426	21.9314	21.088		21.854		21.8779	21.0431						20.4839	21.3435	21.6401
19598	FQTTYGSR																	584747	349735	450288		17	450288																	19.1575	18.4159	18.7805					18.8163
19599	FQVATDALK	1.28478e+06	1.27885e+06	218278	735889	1930862		1.25235e+06	420543								2.5869e+06	3795728	467824	3662923		9	1.27885e+06	20.2931	20.2864	17.7358	19.4891	20.8808		20.2562	18.6819								21.3028	21.8559	18.8356	21.8046		20.0555	19.6739		21.3257
19600	FQVAVNLAEDTAHPK												245128									19	245128												17.9032											17.9032
19601	FQVDKVNFHMFDVGGQR		1.25951e+06			646158						1.3238e+06	1.4398e+06			1.65648e+06						15	1.3238e+06		20.2644			19.3015						20.3363	20.4574			20.6597						19.8619		20.4907
19602	FQVDLVSENAGR		352622																			19	352622		18.4278																			18.4278
19603	FQVDPSGEIVELAK	3.02847e+06	2.75412e+06	1531894	3066359	2154598	2.4656e+06	3.59955e+06	3.80955e+06	3.70543e+06			6.25145e+06		3.90843e+06	4865967	4525982	4.65574e+06	5.2495e+06	5300080	5480256	3	3.80955e+06	21.5302	21.3932	20.5469	21.5481	21.039	21.2335	21.7794	21.8612	21.8212			22.5758		21.8982	22.2143	22.1098	22.1506	22.3237	22.3376	22.3858	21.2576	21.695	22.256	22.2657	0.387502			0.474348	27.3514			33.7883
19604	FQVGDLVWSK																	518332			470666	18	494499																	18.9835			18.8443				18.9156
19605	FQVKNPPAAYIQK		480995			807584	1.33188e+06	808697	817174		618602			544226		395494						12	713093		18.8757			19.6233	20.345	19.6252	19.6403		19.2387			19.0538		18.5933						19.2973	19.7701	18.8419
19606	FQVLKPLDVK																523570					19	523570																18.998								18.998
19607	FQVLLAELK																2075262	1.10559e+06	1.48441e+06			17	1.48441e+06																20.9849	20.0764	20.5015						20.5686
19608	FQVSTNK																604902	426858			554032	17	554032																19.2063	18.7034			19.0796				19.0118
19609	FQVSVAADGAQK																404237		416065			18	410151																18.6248		18.6665						18.6458
19610	FQVTTTANKVGR	559876	563964	945114		947515	667257		506580	688716	530995											12	615610	19.0947	19.1052	19.8501		19.8538	19.3479		18.9504	19.3936	19.0183											19.5244	19.1907
19611	FQVVAIEGLDATGK																730372	577907	874937	1.06597e+06	647661	15	730372																19.4783	19.1405	19.7388	20.0237	19.3049				19.5719
19612	FQVVDSR	983238	601956				1.1465e+06	660951	5746942	890887	972719											13	972719	19.9072	19.1993				20.1288	19.3342	22.4544	19.7649	19.8917											19.5962	20.8451
19613	FQVVINGR	47124.8														1.17867e+06	88098.2	9226224	5482750	8596075	6.2461e+06	13	5482750	15.5242														20.1687	16.4268	23.1373	22.3865	23.0352	22.5745	15.5242		20.1687	22.4991				3.26138				1283.5
19614	FQVVIPK	772558	710380					675793									905571	1.18214e+06	1149005		1.32731e+06	13	905571	19.5593	19.4382					19.3662									19.7885	20.173	20.132		20.3401	19.5	19.3662		20.1219
19615	FQVWDLGGQTSIR																1.44551e+06	573164		1.08901e+06	1176591	16	1.1328e+06																20.4631	19.1286		20.0546	20.1662				20.0306
19616	FQWDLNAWTK								502044						3.49052e+06		2564379	5059356		2.07889e+06	4.39014e+06	14	3.02745e+06								18.9375						21.735		21.2902	22.2705		20.9874	22.0658		18.9375	21.735	21.7485
19617	FQWDMAK																5955654	899596	1.67126e+06	1534566	4130919	15	1.67126e+06																22.5058	19.7789	20.6725	20.5494	21.978				21.4366
19618	FQYCVAVGAQTFPSVSAPSK																1.56173e+06		1.75161e+06	351866	1.59366e+06	16	1.5777e+06																20.5747		20.7402	18.4247	20.6039				20.3263
19619	FQYCVAVGAQTFPSVSAPSKK					34989108								40269810	34153012							17	34989108					25.0604								25.2632	25.0255							25.0604		25.1492
19620	FQYCVAVGAQTFPSVSAPSKKVAK			1.58993e+06								754095										18	1.17201e+06			20.6005								19.5244										20.6005		19.5244
19621	FRADNLNKLK	1.27358e+06	1329760	2.16131e+06	79237.1	2128710	1.64904e+06	1.30959e+06		1.95555e+06	1.14021e+06	687676	281570		567316							8	1.29159e+06	20.2805	20.3427	21.0435	16.2739	21.0215	20.6532	20.3207		20.8991	20.1209	19.3914	18.1031		19.1138							20.4113	20.5295	18.9663		2.02928				249.637
19622	FRAESVVPAR	627419										810057	402323		48188.8							16	514871	19.2591										19.6277	18.618		15.5564							19.2591		18.6807
19623	FRDASLVFK	1.43724e+06	1.16213e+06						1889211			1.42617e+06	1.52077e+06	1.16565e+06	1.23954e+06	1.42482e+06						12	1.42549e+06	20.4549	20.1483						20.8494			20.4437	20.5364	20.1527	20.2414	20.4423						20.3097	20.8494	20.3703
19624	FRDGPPLR	191257	2.7114e+06	67509.5	727576	1502.98		5632168	6201151		4965911	214676										11	727576	17.5451	21.3706	16.0428	19.4727	10.5536		22.4253	22.5641		22.2436	17.7118										19.4969	22.4169	17.7118
19625	FRDGPPLRGSNMDFR		4.1751e+06		4.45598e+06	6.19009e+06						3.65339e+06	7329561	984710		111767						13	4.1751e+06		21.9934		22.0873	22.5615						21.8008	22.8053	19.9093		16.7701						22.2362		21.526
19626	FRDNCLAILESK	1.44944e+06		1.37999e+06	1.71243e+06	1.24193e+06	1466601	1.39933e+06	1.30359e+06	1.33535e+06	1.49378e+06	1.12619e+06	1.05722e+06	872767	1.21957e+06	1.54021e+06						6	1.35767e+06	20.4671		20.3962	20.7076	20.2442	20.484	20.4163	20.3141	20.3488	20.5105	20.103	20.0118	19.7352	20.2179	20.5547						20.4636	20.4167	20.1497			0.151498				10.53
19627	FRDPSSVGVAQHLTNTVFIDR	1.48233e+06				641417				388071			1.53889e+06									16	1.06188e+06	20.4994				19.2909				18.566			20.5535									20.0182	18.566	20.5535
19628	FRDQDLASCDR	1287682	1.02944e+06	1.66514e+06	1.60314e+06	2.80332e+06	1816920	2.04252e+06	1.68099e+06	2.00367e+06	2.44455e+06	848566	806118	385052	948392	778614	886198	1316912	1.24417e+06	1.25795e+06	933825	0	1.27282e+06	20.2963	19.9734	20.6672	20.6125	21.4187	20.7931	20.9619	20.6809	20.9342	21.2211	19.6947	19.6206	18.5547	19.8551	19.5705	19.7573	20.3287	20.2468	20.2626	19.8328	20.6781	20.9299	19.523	20.1051	0.51517	0.592894	0.524742	0.300721	36.878	42.8941	37.6091	21.0728
19629	FRDQDLASCDRDR		914480		1.02992e+06							481123	149642	326954	380356	446851		941881	1.17143e+06	797220		10	639172		19.8026		19.9741							18.876	17.1912	18.3187	18.537	18.7694		19.8452	20.1598	19.6046		19.8909		18.4455	19.8879
19630	FRDTYDAVLWLR						216643															19	216643						17.725																17.725
19631	FREALGDAQQSVR	1831375	2.14162e+06	1.95539e+06	2246957	1.5362e+06	2.33396e+06	2.06727e+06	2.21544e+06	2485123	2.4731e+06	1.94364e+06	1.95179e+06	2.75663e+06	1.81836e+06	1.66433e+06						5	2.06727e+06	20.8045	21.0303	20.899	21.0995	20.5509	21.1543	20.9793	21.0792	21.2449	21.2379	20.8903	20.8964	21.3945	20.7942	20.6665						20.8893	21.1426	20.9509		0.241021	0.156552			16.8235	10.8834
19632	FREDHPDLIQNAK	3307227	1.78708e+06	3.11606e+06		2.62689e+06	1.88318e+06	3.12862e+06	2.74561e+06	3181207	2.61149e+06	2.39411e+06	1.99894e+06	2.22118e+06	1.97719e+06	1.95545e+06	2286636	2035717	1.25346e+06	3.20741e+06	2556626	1	2.39411e+06	21.6572	20.7692	21.5713		21.3249	20.8447	21.5771	21.3887	21.6011	21.3164	21.1911	20.9308	21.0829	20.915	20.8991	21.1248	20.9571	20.2575	21.613	21.2858	21.3695	21.3699	21.0084	21.113		0.17427	0.10511	0.524521		12.1237	7.29533	37.5923
19633	FREDHPDLIQNAKK							641186							346299							18	493742							19.2904							18.4017								19.2904	18.4017
19634	FREIQQELSSGR	1062517			635061	671632		1.31769e+06		1.17104e+06	903983	698638	819745	1112524	857665							10	880824	20.0191			19.2765	19.3573		20.3296		20.1594	19.7859	19.4142	19.6448	20.0854	19.7101							19.591	20.109	19.7342
19635	FRELAEEAAR						1.35189e+06				1.21018e+06		237062		278628							16	744404						20.3665				20.2068		17.8549		18.088								20.2889	17.9761
19636	FREQAAAAK				160402	316749																18	238576				17.2913	18.273																17.8641
19637	FRFDYTNER	258006	564114							497676												17	497676	17.977	19.1056							18.9248												18.649	18.9248
19638	FRGDAGLGK	499583	877206	409335		430030	353042	649419	615366	197169	563284							216068	338510	219071	154648	7	409335	18.9304	19.7426	18.6429		18.7141	18.4295	19.3088	19.2311	17.5891	19.1035							17.7211	18.3688	17.741	17.2386	19.0796	18.8596		17.8242				0.710933				52.4267
19639	FRGDAGLGKLIK										854925											19	854925										19.7054												19.7054
19640	FRGFSIPECQK	2.75431e+06	1.90337e+06	2.37066e+06		2.50197e+06			2.53644e+06				2887712	1.6206e+06								13	2.50197e+06	21.3933	20.8601	21.1769		21.2546			21.2744				21.4615	20.6281								21.1841	21.2744	21.1042
19641	FRGHLDNISNNLLIGAINIENGK			359030					1.04325e+06			1203948			854611	1377045						15	1.04325e+06			18.4537					19.9926			20.1993			19.7049	20.3931						18.4537	19.9926	20.1272
19642	FRGHLDNISNNLLIGAINIENGKANSVR	674903	1.3016e+06	1.17238e+06	1.28892e+06	774666	1.01722e+06		1.40639e+06		1.07713e+06	1.17307e+06	769676	941759	1.07432e+06	1.40331e+06						7	1.07713e+06	19.3643	20.3119	20.161	20.2977	19.5632	19.9562		20.4236		20.0388	20.1619	19.5539	19.845	20.035	20.4204						19.9916	20.1543	20.0324		0.311329				21.8333
19643	FRGIFSH		2.36462e+06	2.1635e+06		1.75795e+06	2.17784e+06	2024325	1.61292e+06	1.89188e+06	2136864		1520039		1.59442e+06							10	1.9581e+06		21.1732	21.0449		20.7455	21.0545	20.949	20.6212	20.8514	21.0271		20.5357		20.6046							20.9988	20.9089	20.5705
19644	FRGPFTDVVTTNLK	1.37495e+06		1.6149e+06	680088	1.49286e+06	1.16837e+06		1.072e+06	1.19792e+06	911442	2.24889e+06	1.67864e+06			862072						9	1.19792e+06	20.3909		20.623	19.3754	20.5096	20.1561		20.0319	20.1921	19.7978	21.1008	20.6789			19.7174						20.2997	20.0525	20.6065
19645	FRHAQGTVLHR							200373	164079	164240			14418.1									16	164159							17.6123	17.324	17.3254			13.8156										17.4271	13.8156
19646	FRHFNALGGWGELQNSVK							830950					1.6084e+06		1.01618e+06							17	1.01618e+06							19.6644					20.6172		19.9547								19.6644	20.3237
19647	FRHGVIVAADSR			315504		271479						280623	303097		299007							15	299007			18.2673		18.0505						18.0983	18.2094		18.1898							18.163		18.1666
19648	FRHNIAYFPQIVSVAAR	118420																				19	118420	16.8535																				16.8535
19649	FRHVFGQAVK	1.61765e+06	1.47202e+06	1.00996e+06		1.56359e+06	1.88365e+06	2.44579e+06	2.45515e+06	1.7421e+06	1.95406e+06	1336275	2.19609e+06		1.66444e+06	1.56063e+06						7	1.66444e+06	20.6255	20.4894	19.9459		20.5764	20.8451	21.2219	21.2274	20.7324	20.898	20.3498	21.0665		20.6666	20.5737						20.4332	20.9993	20.688			0.367632				25.9016
19650	FRHVFGQPAK	7.87417e+06	14911281	10314139		13533556	11900858	15436793	11715256	10121951	9288142	18480166	10700190	368111	8619191	8821987						6	1.05072e+07	22.9087	23.8299	23.2981		23.69	23.5046	23.8799	23.4819	23.271	23.147	24.1395	23.3511	18.4898	23.0391	23.0727						23.4749	23.4791	23.1639			0.416984				29.5174
19651	FRHVFGQPAKADQCYEDVR		9036680	13608634		13152934	18107478	3667623		3269678	9823075	20061958	16044509	20669040		17837666						9	13608634		23.1074	23.698		23.6489	24.1101	21.8064		21.6407	23.2277	24.258	23.9356	24.301		24.0884						23.5084	23.0554	24.1529
19652	FRIDELEPR	5454603	5333762	3.56439e+06		3.70529e+06	1.5685e+06	5202572	6.34065e+06	2.48752e+06	3677820	7995537	9077481		6999829	8067008	2.53176e+06	4.86445e+06	449989	1.0444e+06	2.31036e+06	2	4.28487e+06	22.379	22.3467	21.7652		21.8212	20.581	22.3108	22.5962	21.2463	21.8104	22.9308	23.1139		22.7389	22.9436	21.2717	22.2138	18.7795	19.9942	21.1397	22.1061	21.8785	22.9379	21.0952		0.663777		1.46125		48.5553		133.775
19653	FRIDSVSEGNAGPYR							453353		862079												18	657716							18.7903		19.7175													19.3271
19654	FRKAQCPIVER	4876525	2.97526e+06	4.77361e+06	4880767	4.27792e+06	3.26013e+06	2.52119e+06	2347532	3.10495e+06	3.35305e+06	2276155	892584	1.27044e+06	2260401	1.87495e+06						5	2.97526e+06	22.2174	21.5046	22.1866	22.2187	22.0285	21.6365	21.2657	21.1627	21.5661	21.677	21.1182	19.7676	20.2769	21.1081	20.8384						22.0548	21.4762	20.7097		0.32592	0.249645			22.8823	17.4344
19655	FRKETNNAAIIMK	435393	261361																			18	348377	18.732	17.9957																			18.4103
19656	FRKVDVDEYDENK	746443				1.38589e+06		766949		825056	1.01638e+06		1.16593e+06	625348	584499							12	796003	19.5097				20.4024		19.5488		19.6541	19.955		20.1531	19.2543	19.1568							20.024	19.7298	19.595
19657	FRLDNTLGGTSEVIHRK	957855	577236			465721	828158	609611	722477	705508	791221	548550		709065	670136	713828						8	707287	19.8694	19.1388			18.8291	19.6595	19.2175	19.4626	19.4283	19.5937	19.0653		19.4356	19.3541	19.4452						19.3472	19.4803	19.333			0.210221				14.6491
19658	FRLEAPDADELPK							1.28233e+06		767441	1.12407e+06		1.41536e+06		1.47996e+06		934897	1.66552e+06	1.56826e+06	1.14094e+06		11	1.28233e+06							20.2903		19.5497	20.1003		20.4327		20.4971		19.8344	20.6675	20.5807	20.1218			20.0128	20.4653	20.3402
19659	FRLILIESR	8588680	8194218	5121445		7763328	6743213	9036935	1.92306e+06	7485956	7.41498e+06	3.40685e+06	15565504	4.04519e+06	10290748	10571776						6	7624642	23.034	22.9662	22.2881		22.8882	22.685	23.1074	20.875	22.8358	22.822	21.7	23.8918	21.9478	23.2948	23.3337						22.8224	22.6366	23.0651			0.948288				73.5125
19660	FRLNLYELK	1.59633e+06	1.54258e+06	1.6517e+06	34395.8	2.06374e+06	1.40301e+06	1.62339e+06	1.08747e+06	2.27293e+06	1.52965e+06	2.88385e+06	4603159		3.13224e+06	2625734						6	1.63755e+06	20.6063	20.5569	20.6555	15.0699	20.9768	20.4201	20.6306	20.0525	21.1161	20.5448	21.4596	22.1342		21.5788	21.3243						20.3939	20.5945	21.6589		2.50494	0.543087			440.262	39.0178
19661	FRLPPGEYVVVPSTFEPNKEGDFVLR												1.68978e+06			2.22512e+06						18	1.95745e+06												20.6884			21.0855								20.9005
19662	FRNMVQTAVVPVKK						696811															19	696811						19.4104																19.4104
19663	FRNPPGGDNLEER		670304	89585.8				430855	1.12014e+06		480328	452265	582530	580582	573520							11	573520		19.3545	16.451				18.7168	20.0953		18.8737	18.7868	19.152	19.1471	19.1295							18.5354	19.369	19.0618
19664	FRPDMEEEEAK	1.20912e+06	1.0467e+06	1.03892e+06	1.26215e+06	1.21898e+06	809207	1.10952e+06	911650	1.15869e+06	605253	770698	819069	186081	1.44218e+06	541623	7878601	6210106	6304937	5645861	7823085	0	1.1341e+06	20.2055	19.9974	19.9867	20.2675	20.2172	19.6261	20.0815	19.7981	20.1441	19.2072	19.5558	19.6436	17.5056	20.4598	19.0469	22.9095	22.5662	22.5881	22.4288	22.8993	20.1397	19.8095	19.5202	22.6913	0.253413	0.387165	1.99352	1.12276	17.7016	27.3267	239.768	91.2391
19665	FRPLNESEVNR																2.51668e+06	2.66665e+06	1.61473e+06	2.40368e+06	2414287	15	2414287																21.2631	21.3466	20.6229	21.1968	21.2032				21.1477
19666	FRPLNESEVNRGDK	593410	679535	500618	471946	507363			692141			363386	476569		315937	317375						10	488593	19.1787	19.3742	18.9333	18.8483	18.9527			19.4007			18.4711	18.8623		18.2693	18.2758						19.0706	19.4007	18.4906
19667	FRPLQLETINVTMAGK																1.26943e+06	2.33629e+06	2.39428e+06	2.40383e+06	1.33454e+06	15	2.33629e+06																20.2757	21.1558	21.1912	21.1969	20.3479				20.8933
19668	FRPLSFEVPK																495169				547878	18	521524																18.9176				19.0635				18.9924
19669	FRPMDNLSGGEK																1.15674e+06	685766	1.2088e+06			17	1.15674e+06																20.1416	19.3874	20.2051						19.956
19670	FRPPETTER						703773					196720			98654.3	27427.6	2345800	1.08274e+06			1082586	13	703773						19.4248					17.5858			16.5901	14.7433	21.1616	20.0463			20.0461		19.4248	16.7153	20.5201
19671	FRPVPLGQTFLGIK																	670673	764146	507461	366545	16	589067																	19.3552	19.5435	18.9529	18.4836				19.1387
19672	FRQAQLEEGK	1.11679e+06	622892	1219056		1.25965e+06	747958	1263116	843280	757157	940316				157317	122371						9	843280	20.0909	19.2486	20.2173		20.2646	19.5126	20.2686	19.6857	19.5302	19.8428				17.2633	16.9009						20.0083	19.7961	17.0935
19673	FRQAQLEEGKVK											109660										19	109660											16.7427												16.7427
19674	FRQCLQENPK	1.80575e+06			170857	1.5534e+06	1.61407e+06	2.28441e+06	2.16192e+06	1574935	1.59235e+06				159611							11	1.59235e+06	20.7842			17.3824	20.567	20.6223	21.1234	21.0439	20.5869	20.6027				17.2842							20.1663	20.8156	17.2842
19675	FRQDLMNIAGTTLSSK	13568224	11998608	9658924	4.0971e+06	12086977	9469426	10252374	10249634	9668050	10629760	16551100	18664936	15361456	14805670	14091922		4709908	9009895	3029338	1.72226e+06	1	10252374	23.6937	23.5164	23.2034	21.9662	23.527	23.1748	23.2895	23.2891	23.2048	23.3416	23.9804	24.1538	23.8728	23.8196	23.7484		22.1673	23.1031	21.5306	20.7159	23.2936	23.2612	23.9221	22.1388	0.643233	0.31651		1.07891	46.8958	22.2054		86.5678
19676	FRQFGYQDSPGPR				510214						448412											18	479313				18.9607						18.7745											18.9607	18.7745
19677	FRQLSILVHPDKNQDDADR	2.66799e+06	2.07828e+06			3.46882e+06						602595	1.87673e+06	2471520	1.80408e+06							13	2.07828e+06	21.3473	20.987			21.726						19.2008	20.8398	21.237	20.7828							21.3849		20.6875
19678	FRSHEGETAYIR	703743	958010	1.5857e+06	829115		1080929		500040	1.12583e+06	1.42872e+06	844497	471050	685008	829945	786256						7	829945	19.4247	19.8697	20.5967	19.6612		20.0438		18.9317	20.1026	20.4463	19.6877	18.8455	19.3858	19.6627	19.5846						19.9589	19.9796	19.4643
19679	FRSHEGETSYIR													51614.4								19	51614.4													15.6555										15.6555
19680	FRSNLPAK	2.03158e+06	1.7845e+06	1.68554e+06	1.3124e+06	1.56431e+06	4.35221e+06	4232943	2.17488e+06	2.94118e+06	4489620											10	2.10323e+06	20.9542	20.7671	20.6848	20.3238	20.5771	22.0533	22.0132	21.0525	21.488	22.0982											20.6763	21.7948			0.676139				49.5616
19681	FRSTGLELETPSLVPVKK			404668																		19	404668			18.6264																		18.6264
19682	FRTEAAAAAPQR					938592						90984.1	63341.5	25079	110255							15	90984.1					19.8401						16.4733	15.9509	14.6142	16.7505							19.8401		16.144
19683	FRTPSFLKK	1.1651e+06	987162	3988234		1.99442e+06	4.10875e+06	2.7504e+06	2412884	471384	2.84425e+06	3.14973e+06	2.52565e+06		1.12142e+06	2.29553e+06						7	2412884	20.152	19.9129	21.9273		20.9275	21.9703	21.3912	21.2023	18.8465	21.4396	21.5868	21.2682		20.0969	21.1304						20.9557	21.2636	21.1162			1.15239				94.4868
19684	FRVLSTEER	682312		1.15704e+06		995808	1.02653e+06	874232	608693	932550	995232	370343	139920			618697						9	874232	19.3801		20.142		19.9255	19.9693	19.7377	19.2154	19.8308	19.9247	18.4985	17.0942			19.2389						19.85	19.7593	18.5216			0.594374				43.0105
19685	FRVQVSESGVHRPHVAGIHGR			1.71537e+06	74201.4	2.53548e+06	1.68628e+06		1.41888e+06	1960917	1362646	1.62303e+06	1.45122e+06	68174.9	1.63722e+06	2109616						8	1.63012e+06			20.7101	16.1792	21.2738	20.6854		20.4363	20.9031	20.378	20.6303	20.4688	16.057	20.6428	21.0085						20.4593	20.6161	20.394
19686	FRYGGAPQALTLKLPVTINK	691444			703115		451040	667624	730190		381999		1.01407e+06		642145							12	679534	19.3993			19.4234		18.7829	19.3487	19.4779		18.5432		19.9517		19.2925							19.4114	19.0892	19.6595
19687	FRYLMAEK	5117344	5013554	5343972	5.5488e+06	4.48063e+06	10131210	5489920	11550195	3.55629e+06	3.2851e+06	3.13373e+06		4502182	3704800	2836407						6	4757868	22.287	22.2574	22.3495	22.4037	22.0953	23.2723	22.3884	23.4614	21.7619	21.6475	21.5794		22.1022	21.821	21.4356						22.2823	22.6976	21.7571		0.460452	0.791149			32.7464	59.2314
19688	FRYLMGER	2.93302e+06	3164599	4.71384e+06	4.15844e+06	5469629		1.28522e+06	1.40646e+06	3.51382e+06	3.56225e+06	4.02518e+06	6.39844e+06	4.54202e+06	4270404	3.5543e+06						6	3.79372e+06	21.484	21.5936	22.1685	21.9876	22.383		20.2936	20.4236	21.7446	21.7644	21.9406	22.6093	22.1149	22.0259	21.7611						21.9629	21.2196	22.12			0.803491				60.305
19689	FSAASSDNTENLIK																542437	626608	1.01275e+06	688029	501236	15	626608																19.0491	19.2572	19.9499	19.3921	18.9351				19.3628
19690	FSADGMR	141572															2.93966e+06	3.58439e+06			2.72529e+06	16	2.83248e+06	17.1112															21.4872	21.7733			21.378	17.1112			21.556
19691	FSADLTCR																1.49883e+06	998059		912762		17	998059																20.5154	19.9288		19.7999					20.1162
19692	FSAEDEALSNIAR		641425	477729																		18	559577		19.2909	18.8658																		19.094
19693	FSAELIQHIPLSLR																1.10218e+06	871165			926229	17	926229																20.0719	19.7326			19.821				19.8824
19694	FSAFLDK																	493769		126498	151281	17	151281																	18.9135		16.9488	17.2069				17.9724
19695	FSAFLDKVVGLQK				602996																	19	602996				19.2018																	19.2018
19696	FSAFLEK							465661			2812836						1.72057e+06	1.36335e+06	1.27723e+06		1.69246e+06	14	1.5279e+06							18.8289			21.4236						20.7145	20.3787	20.2846		20.6907		20.6446		20.5294
19697	FSAGGDSDPPLKR			685294																		19	685294			19.3864																		19.3864
19698	FSAGQWEAR																542131		143719	533406	601321	16	537768																19.0483		17.1329	19.0249	19.1978				18.796
19699	FSAHYDAVEAELK	1.52127e+06	1.58901e+06	1.48541e+06	1.88135e+06	3.29925e+06		1.44059e+06	1.19536e+06	1.66035e+06	1.72053e+06	1.77282e+06	3188662	1.88668e+06	2.12299e+06	2.98995e+06	2.87413e+06	3135156	3.0453e+06	3141626	2.85146e+06	1	1.88668e+06	20.5368	20.5997	20.5024	20.8433	21.6537		20.4582	20.189	20.6631	20.7144	20.7576	21.6045	20.8474	21.0177	21.5117	21.4547	21.5801	21.5382	21.5831	21.4433	20.8989	20.5206	21.1899	21.5211		0.235287	0.333616	0.290521		16.4179	23.4371	20.3432
19700	FSAIQCAAAVPR	820689		675509	937017	548161	111394		395911	717654				1.23101e+06	1.04635e+06	1.08775e+06	1477923	1.3913e+06	1.23127e+06	1.18655e+06	1.37763e+06	5	1.04635e+06	19.6465		19.3656	19.8377	19.0642	16.7653		18.5948	19.4529				20.2314	19.9969	20.0529	20.4951	20.408	20.2317	20.1783	20.3938	19.5075	18.6393	20.0973	20.3462				0.369465				26.0351
19701	FSALQQAVPTESTDNR																2176702	1.3318e+06		1.74613e+06	1.95108e+06	16	1.8486e+06																21.0537	20.3449		20.7357	20.8958				20.7807
19702	FSALQQAVPTESTDNRR	8819346	8417988		9286352	9182925	841910	751139	753477		675898						3113037	6038276	7.13245e+06	5.31375e+06	1.57661e+06	7	5.31375e+06	23.0722	23.005		23.1467	23.1305	19.6833	19.5187	19.5232		19.3664						21.5699	22.5257	22.766	22.3413	20.5884	23.0897	19.5273		22.1441				0.976709				76.2519
19703	FSAMHEFQNLHAQSK																		952840	934761	872025	17	934761																		19.8619	19.8342	19.734				19.8111
19704	FSAQSQAR	530790	454495	570153				632450		663668							909664	888342		1.00337e+06	938662	11	663668	19.0178	18.7939	19.121				19.2706		19.3401							19.795	19.7608		19.9364	19.8402	18.9839	19.3058		19.8346
19705	FSARPSSIEAIPFVIEK				829085		495939				554017	759988										16	657003				19.6612		18.9198				19.0796	19.5356										19.6612	19.0019	19.5356
19706	FSASGELGNGNIK	51581764	47008424	34443080	49331880		35280820	38974532	44178652	31754848	34230056	35036330	29681598	33155092	30450788	32482166	17813114	20974504	18295554	24575688	23098662	1	33155092	25.6204	25.4864	25.0377	25.556		25.0724	25.216	25.3968	24.9205	25.0288	25.0623	24.8231	24.9827	24.86	24.9531	24.0864	24.3221	24.125	24.5507	24.4613	25.4423	25.1365	24.9388	24.3206		0.185206	0.371746	0.507927		12.8906	26.2012	36.3265
19707	FSASGELGNGNIKLSQTSNVDK						1.2943e+06			1.77514e+06	1.7931e+06											17	1.77514e+06						20.3037			20.7595	20.774												20.6283
19708	FSASSGGGGSR	2.80132e+06	3.12812e+06	2693764	2748709	2411546	641405	807804	22199.4	497115	766977	17459.1			6806.86	7584.3	2.01427e+06	2.02042e+06	2617095	2.08293e+06	1.65798e+06	2	1.83613e+06	21.4177	21.5769	21.3612	21.3903	21.2015	19.2909	19.6236	14.4382	18.9232	19.5488	14.0917			12.7328	12.8888	20.9418	20.9462	21.3195	20.9902	20.661	21.3945	19.0614	13.3741	20.9871	0.944839	2.80941		0.298433	73.1835	658.408		20.9091
19709	FSATEVTNK	1.33163e+06	1.11447e+06	812958	244969	1.13894e+06	535424	994268	1314997		724313	88075.6	89764.2			60772.3	5630131	5.43367e+06	5.02302e+06	5929934	5.41805e+06	3	1.11447e+06	20.3448	20.0879	19.6328	17.9022	20.1193	19.0303	19.9233	20.3266		19.4663	16.4265	16.4539			15.8911	22.4247	22.3735	22.2601	22.4996	22.3693	19.8247	19.7671	16.2793	22.3876	0.923903			1.14396	71.2031			93.5553
19710	FSATEVTNKTLAAEMQELR				351261																	19	351261				18.4222																	18.4222
19711	FSATSMK																	707174				19	707174																	19.4317							19.4317
19712	FSAYIKNSNPALNDNLEK	2095771		2.06803e+06		1.42423e+06		3.00225e+06		4387455	3.76909e+06	2252838		2.0111e+06	2.71648e+06							11	2252838	20.999		20.9798		20.4418		21.5176		22.065	21.8458	21.1033		20.9396	21.3733							20.8289	21.8267	21.1499
19713	FSAYIKNSNPALNDNLEKGLLK		834464	1.14902e+06	954031		1.48575e+06			1.56315e+06	1.52107e+06					1.03622e+06						13	1.14902e+06		19.6705	20.132	19.8637		20.5028			20.576	20.5367					19.9829						19.9012	20.5388	19.9829
19714	FSCDVAEGK					413517											245183				687618	17	413517					18.6576											17.9035				19.3912	18.6576			18.8312
19715	FSCIIGPNGSGK	630011	906993					1.22411e+06	1.33474e+06			700342	484725	577395	470729	755427	996653	1.09949e+06	1926495	2283471	437582	6	831210	19.265	19.7907					20.2233	20.3481			19.4177	18.8868	19.1392	18.8445	19.5269	19.9267	20.0684	20.8775	21.1228	18.7392	19.5517	20.2871	19.1891	20.3632			0.458841	0.974704			32.6259	76.0569
19716	FSCLLPDPR																		866721		160652	18	513687																		19.7252		17.2936				18.9705
19717	FSCMAWTHDGK																1.08865e+06	1.31503e+06	1.29516e+06	1.219e+06	1.30834e+06	15	1.29516e+06																20.0541	20.3267	20.3047	20.2173	20.3193				20.248
19718	FSCPETDSHR																1326418	581147		359832	802406	16	691776																20.3391	19.1485		18.457	19.614				19.5497
19719	FSDDHYR		346440					523784									1.33479e+06	458638	489074	543429	473887	13	489074		18.4022					18.9986									20.3482	18.807	18.8997	19.0517	18.8542	18.4022	18.9986		19.332				0.242104				16.9002
19720	FSDDRVCK	312476	341738	164079	237604		232546	147469														14	235075	18.2534	18.3825	17.324	17.8582		17.8272	17.1701														18.01	17.5357
19721	FSDFLGLHSK	360418	93757.6						410168			967231	1.3974e+06		1.26438e+06	1.08055e+06	1.64673e+06	933949			1.12793e+06	10	1.02389e+06	18.4593	16.5166						18.6459			19.8835	20.4143		20.27	20.0433	20.6512	19.833			20.1052	17.7929	18.6459	20.1672	20.2375
19722	FSDFLGLYEK		495619	974837	1558002				1.13934e+06	1.87584e+06	849426					1.74427e+06	3.34313e+06	3.28615e+06	3.7444e+06	4.32918e+06	3292958	8	1.81005e+06		18.9189	19.8948	20.5713				20.1198	20.8391	19.6961					20.7342	21.6728	21.648	21.8363	22.0457	21.651	19.9452	20.2969	20.7342	21.7792				0.843356				63.8255
19723	FSDIQIR	7469823	6.56131e+06	4706401	479323	5575342	5388991	6.39798e+06	6729046	5660867	6.06099e+06	4507600	4863707		4.59812e+06	4324160	21609568	14119961	16463687	19388452	20261056	1	6.06099e+06	22.8326	22.6456	22.1662	18.8706	22.4106	22.3616	22.6092	22.682	22.4326	22.5311	22.1039	22.2136		22.1326	22.044	24.3652	23.7512	23.9728	24.2087	24.2722	22.2415	22.5279	22.1248	24.1307	1.58579	0.225518		0.835165	153.216	15.7277		63.0954
19724	FSDIQIRR				348101		652965	543996	643793	564721	671033											14	604257				18.4091		19.3166	19.0532	19.2962	19.1072	19.356											18.4091	19.2309
19725	FSDLGFEVK		1.15699e+06						6095359			1.94447e+06					18431226	17038868	1.1491e+06	1604997	15750163	12	4.01992e+06		20.1419						22.5393			20.8909					24.1356	24.0223	20.1321	20.6141	23.9089	20.1419	22.5393	20.8909	23.3638				2.01971				246.95
19726	FSDQFPLPLK	917812	719562	1.31186e+06		528772	10445802	12476899	11052170		6.60414e+06	617910	8736062	3.11569e+06			5.92238e+06	6.88258e+06	5225282	6513436	7171184	4	6.21791e+06	19.8078	19.4568	20.3232		19.0123	23.3164	23.5728	23.3978		22.6549	19.237	23.0586	21.5711			22.4977	22.7145	22.3171	22.635	22.7738	19.7298	23.2742	21.987	22.5967				1.30009				111.918
19727	FSDQFPLPLKER	1.1102e+06	415183	1.62668e+06	674377	138807	8.20802e+06		18703134	8.20255e+06	1.45191e+06	1.9133e+06		653616								9	1.45191e+06	20.0824	18.6634	20.6335	19.3632	17.0827	22.9686		24.1568	22.9676	20.4695	20.8676		19.3181								19.597	23.124	20.2916		2.21271				308.386
19728	FSDSEIGGITIAHVIR																				799673	19	799673																				19.609				19.609
19729	FSDSHNALR																			634136	1.40722e+06	18	1.02068e+06																			19.2744	20.4244				19.9611
19730	FSDSYASVIK		503134	326421	409189							466722	768844	625691			4890114	4464119	4314166	4471794	5.3537e+06	9	768844		18.9406	18.3164	18.6424							18.8322	19.5523	19.2551			22.2214	22.0899	22.0407	22.0924	22.3521	18.6555		19.2429	22.1639				1.56478				149.756
19731	FSDTTQDR	67497.9																				19	67497.9	16.0426																				16.0426
19732	FSDVLHTIK																978242			1.38912e+06	1.04626e+06	17	1.04626e+06																19.8998			20.4057	19.9968				20.1179
19733	FSEAEQR	3862678	3455046	3511650		3.10776e+06	2.75629e+06	3.11356e+06	2.59843e+06	2.67671e+06	2.66865e+06	62855.1	41959.6		34624.3	21975.9	9368685	8.11511e+06	7.47872e+06	5680529	8779036	2	3.11066e+06	21.8812	21.7203	21.7437		21.5674	21.3943	21.5701	21.3092	21.352	21.3477	15.9397	15.3567		15.0795	14.4236	23.1594	22.9522	22.8344	22.4376	23.0656	21.7324	21.3977	15.3004	22.9106		2.44172		0.541923		406.687		38.9281
19734	FSEERDPELSTVCR																				497401	19	497401																				18.924				18.924
19735	FSEGEATLR		221222				395362	604443	496778			403302			334717	392525	4.1318e+06	3.97377e+06	4.60922e+06	4508299	4328906	8	550611		17.7551				18.5928	19.2052	18.9222			18.6215			18.3526	18.5824	21.9783	21.9221	22.1361	22.1042	22.0456	17.7551	18.9283	18.5236	22.0394				1.92334				221.674
19736	FSEGNILELLHR																2.66598e+06	2.48927e+06	2751775	3.522e+06	3.11414e+06	15	2751775																21.3462	21.2473	21.3919	21.748	21.5704				21.4719
19737	FSEGTSADR				96394.2			1596981	434095	646899												16	540497				16.5567			20.6069	18.7277	19.3032												16.5567	19.7677
19738	FSEGTSADREIQR		136095															333148				18	234621		17.0543															18.3458				17.0543			18.3458
19739	FSEIPMK																1.01687e+06	940502		821940		17	940502																19.9557	19.8431		19.6487					19.8213
19740	FSEIPQR						555520											1.15797e+06	1.532e+06	1009487	916357	15	1009487						19.0835											20.1432	20.547	19.9452	19.8056		19.0835		20.1382
19741	FSEIYHNINADQSK		125666																			19	125666		16.9392																			16.9392
19742	FSELPTQMFPEGATPAEITK																1.50686e+06		1.26788e+06			18	1.38737e+06																20.5231		20.274						20.4039
19743	FSELTAEK	7396162	5.91457e+06	4793479	5931109	5.12556e+06	5.06638e+06	6.46734e+06	7.35212e+06	5.17352e+06	4831618	1.5217e+06	1.51655e+06	1.13673e+06	1.60688e+06	1361486	28727128	27739528	28103608	32597022	28836320	0	5544047	22.8183	22.4958	22.1926	22.4999	22.2893	22.2725	22.6247	22.8097	22.3027	22.2041	20.5373	20.5324	20.1165	20.6158	20.3768	24.7759	24.7254	24.7443	24.9582	24.7814	22.4756	22.4622	20.4462	24.7995	0.139805	0.904583	1.96157	1.04462	9.71337	69.3993	231.331	83.0215
19744	FSELTVDMFR																976115				943729	18	959922																19.8967				19.848				19.8726
19745	FSELVMK																1.64256e+06	1.81997e+06	1502103	1.73961e+06	1933751	15	1.73961e+06																20.6475	20.7955	20.5186	20.7303	20.883				20.7203
19746	FSELWIVEK																	182948	532177			18	357562																	17.4811	19.0215						18.4478
19747	FSEMQNER																612469	597557	630603	713506	530169	15	612469																19.2243	19.1887	19.2664	19.4446	19.0161				19.2346
19748	FSEPHAR																151890	1.44571e+06	312063		728290	16	520177																17.2127	20.4634	18.2515		19.4742				19.331
19749	FSEPLQVER																	625407		853534	863658	17	853534																	19.2544		19.7031	19.7201				19.5747
19750	FSETHADPHNSR																273127	190758	309146	445500	493298	15	309146																18.0592	17.5414	18.2379	18.7651	18.9121				18.3852
19751	FSEVFCSVQR																518536	531323	1.15777e+06	887448	323151	15	531323																18.9841	19.0192	20.1429	19.7593	18.3018				19.3829
19752	FSFDLGK																21904312	14897818	5.81574e+06		19385094	16	17141456																24.3847	23.8286	22.4715		24.2084				23.8858
19753	FSFDLGKGEVIK																	512881	666493			18	589687																	18.9683	19.3462						19.1696
19754	FSFITHLQDK																705841	752993	2.28181		767797	16	729417																19.429	19.5223	1.19018		19.5504				19.0864
19755	FSFKKPFK	1.02914e+06	1.09826e+06	828168	976737	880156	832747	1.31059e+06	1.1653e+06	883554	891380	496101	370338	469760	410086	229563						5	880156	19.973	20.0668	19.6596	19.8976	19.7474	19.6675	20.3218	20.1523	19.753	19.7657	18.9203	18.4985	18.8416	18.6456	17.8085						19.8764	19.9555	18.5921		0.173523	0.541329			12.0713	38.8823
19756	FSFQCPGR								329041						420839		853457	798376		805071	890149	14	801724								18.3279						18.6829		19.703	19.6067		19.6188	19.7637		18.3279	18.6829	19.6745
19757	FSFSPEPTLEDIR																1.30896e+06			788401	991807	17	991807																20.32			19.5886	19.9197				19.9738
19758	FSFTLPYPVK																3.36901e+06				1.40179e+06	18	2.3854e+06																21.6839				20.4188				21.1858
19759	FSFWDKDAR	2141466	2.35745e+06	2.10717e+06		1.74401e+06	1.96705e+06	2.15735e+06	1.93088e+06	1610593	1948802	3.06604e+06	2.10032e+06	2.23966	2808973	2.49271e+06		891266				5	2.10032e+06	21.0302	21.1688	21.0069		20.734	20.9076	21.0408	20.8808	20.6192	20.8942	21.5479	21.0022	1.16328	21.4216	21.2493		19.7655				20.9934	20.8749	20.9976	19.7655		0.34362				24.1598
19760	FSGCTLTDGTLK																455381	236167	535424			17	455381																18.7967	17.8495	19.0303						18.6417
19761	FSGDLDDQTCR	11627999	9592007	7.8923e+06	11788220	8645989	8661620	9436207	9295559	9139662	8844786	4526705	2865607	3.8282e+06	4.01174e+06	3.57851e+06	11892997	6239073	7.27656e+06	10194997	10722288	0	8753203	23.4711	23.1934	22.912	23.4908	23.0436	23.0462	23.1698	23.1481	23.1237	23.0764	22.11	21.4504	21.8682	21.9358	21.7709	23.5036	22.5729	22.7948	23.2814	23.3541	23.2404	23.1136	21.8431	23.1434	0.221343	0.45724	0.803257	0.344591	15.4331	32.5063	60.2846	24.23
19762	FSGEELDK																826309	428893	623931	577304	696774	15	623931																19.6563	18.7103	19.251	19.139	19.4103				19.2665
19763	FSGEELDKLWR											308264			430636							18	369450											18.2338			18.7161									18.495
19764	FSGFTFK	669668	505647	646286		729944	530323	404284	530637		567393		709530			699298	363873	514733	485562	27093.9	421655	5	530323	19.3531	18.9478	19.3018		19.4774	19.0165	18.625	19.0174		19.114		19.4365			19.4155	18.4731	18.9735	18.8893	14.7257	18.6857	19.2829	18.9549	19.4261	18.468				1.90484				217.166
19765	FSGGFGAR	11685930	10739864	7.09901e+06		7556092	2.56022e+06	12222980	473720	7596376	7152693	5017561	4.25553e+06		4268157	4192249	6.10519e+06	6154759	869601		6157985	3	6154759	23.4783	23.3565	22.7592		22.8492	21.2878	23.5431	18.8537	22.8569	22.7701	22.2586	22.0209		22.0252	21.9993	22.5416	22.5533	19.73		22.554	23.1442	22.5168	22.08	22.2012		1.84788				203.916
19766	FSGGYPALMDCMNK																2.82758e+06	3913080	4.12915e+06	3.34545e+06	4611085	15	3913080																21.4311	21.8999	21.9774	21.6738	22.1367				21.8443
19767	FSGKHVVFIAQR	2.28596e+06	3.63831e+06	3.12055e+06	25531338	4.27922e+06	19705914	21978558	8250125	13460598	4806258	3572401	5.8609e+06	22541.1	3.89253e+06	3.35854e+06						5	4.27922e+06	21.1244	21.7948	21.5734	24.6058	22.0289	24.2321	24.3896	22.976	23.6822	22.1965	21.7685	22.4827	14.4603	21.8923	21.6794						22.8897	23.7014	21.672		1.45002	1.06762			132.14	85.3904
19768	FSGKHVVFIAQRR	7521343	5515223	7645731	2.09483e+06	6.73533e+06	10540598	9503996	7509009	10777218	11113332	6964721	4951843	1.25987e+06	7029608	5.59688e+06						5	7029608	22.8426	22.395	22.8662	20.9984	22.6833	23.3295	23.1801	22.8402	23.3615	23.4058	22.7316	22.2395	20.2648	22.745	22.4162						22.4929	23.2374	22.2991		0.881928	0.304719			67.3122	21.3593
19769	FSGQIER	763643				512598		991224		657064							1.55223e+06	1.24917e+06	1.30687e+06		1151612	12	1.07142e+06	19.5425				18.9675		19.9189		19.3257							20.5659	20.2525	20.3177		20.1352	19.2835	19.6525		20.3266
19770	FSGVDMNAAR																		252108	417975		18	335042																		17.9437	18.6731					18.354
19771	FSGWYDADLSPAGHEEAK	6.65228e+06	5574501		5193083	3.86885e+06	4358848	6.41066e+06	6.12298e+06	5.15531e+06	5435773	6.25091e+06	10844623	6.93467e+06		5957086	11788368	8.15938e+06	7778552	39314870	12971815	2	6330784	22.6654	22.4104		22.3082	21.8835	22.0555	22.612	22.5458	22.2976	22.3741	22.5756	23.3705	22.7254		22.5062	23.4909	22.96	22.8911	25.2286	23.6289	22.3436	22.3901	22.8378	23.9318		0.137286		1.11401		9.53755		90.2945
19772	FSGYGQLCER													163717	159582	188072	811461		587967			15	188072													17.3208	17.2839	17.5209	19.6302		19.1654					17.3791	19.4164
19773	FSHEEIAMATVTALR								74056350				6.96548e+06				14929688	22700418	42762616	37677590	31395828	13	31395828								26.1421				22.7318				23.8317	24.4362	25.3498	25.1672	24.9041		26.1421	22.7318	24.8333
19774	FSHEEIAMATVTALRR	20246032	16716885	18960952	20031444	23022646	12330539	22207888	17855220	11399123	11359163	24342808	29795072	13165105	15117241	39337316		859347	1.33374e+06			3	17855220	24.2711	23.9948	24.1765	24.2558	24.4566	23.5557	24.4046	24.0898	23.4424	23.4374	24.537	24.8286	23.6502	23.8497	25.2294		19.7129	20.347			24.2387	23.8414	24.5375	20.0645	0.340516	0.521056			23.9354	37.3273
19775	FSHGTMPLR																		943498			19	943498																		19.8477						19.8477
19776	FSHHMIPGPPGPHTTGIPHPAIVTPQVK		7.36245e+06	5.10698e+06	8811565					6.44046e+06		5.46556e+06			5648159			7414739	3.97463e+06	6150352	3.95969e+06	10	5.89926e+06		22.8118	22.284	23.071					22.6187		22.3819			22.4293			22.822	21.9224	22.5522	21.917	22.7581	22.6187	22.4058	22.3578				0.44462				31.5652
19777	FSHILQK																88054.9	19917.2			189699	17	88054.9																16.4261	14.2817			17.5334				16.5984
19778	FSHLTSLPQQLPSQQLMSK	6613140	6.13806e+06	6.41168e+06	8848348	6.11047e+06	6381377	5.30085e+06	3.9937e+06	4997235	5.42645e+06	7.62782e+06	7.1047e+06	6.33627e+06	5.71035e+06	6685564	5402205	6.48452e+06	12681188	7890935	6282664	0	6.35883e+06	22.6569	22.5494	22.6123	23.077	22.5429	22.6054	22.3378	21.9293	22.2527	22.3716	22.8628	22.7603	22.5952	22.4451	22.6726	22.3651	22.6286	23.5962	22.9118	22.5829	22.7023	22.3156	22.6742	22.8854	0.2256	0.335438	0.161968	0.417399	15.7335	23.5686	11.2622	29.5481
19779	FSHQGVQLIDFSPCER			1.51589e+06		1.95546e+06							7172876				943500	4801160	14418822	1634182		13	1.95546e+06			20.5317		20.8991							22.7741				19.8477	22.195	23.7814	20.6401		20.7271		22.7741	22.3777
19780	FSIEDLK	5023214	4.2787e+06	3.67286e+06		5.4493e+06	4195622	5478382	5638664	4.18947e+06	4793065	5.08584e+06	7.44568e+06		4.13691e+06	5.17148e+06	10610925	13259036	7.41389e+06	3.7995e+06	12523738	2	5.12866e+06	22.2602	22.0287	21.8085		22.3776	22.0005	22.3853	22.4269	21.9983	22.1925	22.2781	22.828		21.9801	22.3021	23.339	23.6605	22.8218	21.8574	23.5782	22.1351	22.2122	22.3805	23.1827		0.170913		0.818002		11.8885		61.577
19781	FSIEDLKAQPK	1.66824e+06	1.28727e+06	2.44143e+06		1.85912e+06	2592252	2.37132e+06	1.26321e+06	2.20317e+06	2.28868e+06	2761505			1.99425e+06	1.70458e+06						8	2.09871e+06	20.6699	20.2959	21.2193		20.8262	21.3058	21.1773	20.2687	21.0712	21.1261	21.397			20.9274	20.701						20.7908	21.0317	21.0382			0.431431				30.5857
19782	FSIQTMCPIEGEGNIAR																3.91046e+06	4.00847e+06	3.98124e+06	4785598	6.46775e+06	15	4.00847e+06																21.8989	21.9346	21.9248	22.1903	22.6248				22.1428
19783	FSKADTIDTIEK			283365																		19	283365			18.1123																		18.1123
19784	FSKEELKK							77574.9														19	77574.9							16.2433															16.2433
19785	FSKEQLPIFK	1634577	633037	1.32066e+06		1.76905e+06	527508	737234			818935	1.75773e+06	1.09642e+06		1.92646e+06	1.95132e+06						9	1.32066e+06	20.6405	19.2719	20.3328		20.7545	19.0088	19.4918			19.6434	20.7453	20.0644		20.8775	20.896						20.3531	19.4057	20.6826
19786	FSKFPAAQAPDPSETPK	1.13344e+06		951425	1.01243e+06			968297				1.03242e+06	1.0419e+06	1.18958e+06								13	1.03242e+06	20.1123		19.8597	19.9494			19.8851				19.9776	19.9908	20.182								19.9776	19.8851	20.0532
19787	FSKYSEMSEEKR											293647				81224.4						18	187436											18.1637				16.3096								17.516
19788	FSLAEMHFQK																643671		854623	142347	387104	16	515387																19.296		19.7049	17.1191	18.5624				18.9514
19789	FSLCSIR																	1.16788e+06	786273	804940	1.49932e+06	16	986409																	20.1555	19.5847	19.6185	20.5159				20.0219
19790	FSLDAVSLK																1.98854e+06	1.03107e+06	1.26351e+06	1.74724e+06	1.94865e+06	15	1.74724e+06																20.9233	19.9757	20.269	20.7366	20.894				20.6058
19791	FSLDCPSCDMMELR																2.37784e+06		2.16735e+06	2.99121e+06		17	2.37784e+06																21.1812		21.0475	21.5123					21.2605
19792	FSLDFNLR	1.95344e+06	1.27145e+06	2.26362e+06	1.822e+06	2.33346e+06	2.28859e+06	1.87262e+06	1.84667e+06	2.73004e+06	2.55847e+06	2.60886e+06	3.35433e+06	3.11509e+06	2.60632e+06	2.44955e+06	2979496	1619252	3.2293e+06	3.15566e+06	3.47107e+06	0	2.50401e+06	20.8976	20.278	21.1102	20.7971	21.154	21.126	20.8366	20.8165	21.3805	21.2869	21.315	21.6776	21.5708	21.3136	21.2241	21.5066	20.6269	21.6228	21.5895	21.727	20.8793	21.1074	21.4308	21.4631	0.373158	0.276532	0.18634	0.499946	26.3041	19.3452	12.9702	35.7205
19793	FSLDTVINPDDR																	5.67935e+06				19	5.67935e+06																	22.4373							22.4373
19794	FSLENNFLLQHNIR												671753				1.10522e+06	3315447	3.92329e+06	110788	1.4263e+06	14	1.26576e+06												19.3576				20.0759	21.6608	21.9036	16.7574	20.4439			19.3576	20.9143
19795	FSLENNFLLQHNIRK												793413									19	793413												19.5977											19.5977
19796	FSLFAGGMLR																2.08218e+06	1.59347e+06			1.82914e+06	17	1.82914e+06																20.9897	20.6037			20.8027				20.8073
19797	FSLGVEIK		123141				348696	309091	288995			297068				423741	337127					13	309091		16.91				18.4116	18.2377	18.1407			18.1804				18.6928	18.3629					16.91	18.2677	18.4593	18.3629
19798	FSLIDLAGNER	1.39048e+06	1.20122e+06	990846	1.84033e+06	1.41612e+06	1073627		1.299e+06	427768		2.07158e+06	3.02178e+06	2.15247e+06	2593716	0.794838	3513104	2.92438e+06	3.69312e+06	3.92905e+06	3.06e+06	2	1.95595e+06	20.4071	20.1961	19.9183	20.8115	20.4335	20.0341		20.309	18.7065		20.9823	21.527	21.0376	21.3066	-0.331267	21.7443	21.4797	21.8164	21.9057	21.5451	20.3834	19.8322	20.9082	21.7072	0.355121		9.72377	0.609633	24.9927		7.31979e+11	44.215
19799	FSLPGATCLQGEGQGHLSQK																	1.96753e+06		2.05225e+06		18	2.00989e+06																	20.908		20.9688					20.9387
19800	FSLPLYFVSAADGTNVVK																				609417	19	609417																				19.2171				19.2171
19801	FSLVDLAGNER	346444	27713.1		951722	807806		764151	1.02924e+06				1.96454e+06	1.35195e+06			2.48244e+06	2.23043e+06	2.20854e+06	2634169	2.18707e+06	7	1.35195e+06	18.4023	14.7583		19.8602	19.6236		19.5435	19.9732				20.9058	20.3666			21.2433	21.0889	21.0747	21.3289	21.0606	19.0249	19.7743	20.6612	21.1633				0.951557				73.8249
19802	FSLVGIGGQDLNEGNR	3050930	2.40315e+06	1.83332e+06	2700847	3.16948e+06	1.04407e+06	2.01749e+06	2.21097e+06	1.30732e+06	1.326e+06	3.23838e+06	5927161	2.17298e+06		3.70601e+06	55043332	40553612	52475948	41304492	59463836	1	3050930	21.5408	21.1965	20.806	21.365	21.5958	19.9938	20.9441	21.0762	20.3182	20.3386	21.6268	22.4989	21.0512		21.8214	25.7141	25.2733	25.6452	25.2998	25.8255	21.3275	20.5926	21.8427	25.5687	0.627802	0.549375		1.88541	45.6596	39.5029		212.542
19803	FSLVPHNYGLVLYENK																			122111		19	122111																			16.8978					16.8978
19804	FSLVPMEHYSLPPVIDK																508063			388259		18	448161																18.9546			18.5667					18.7737
19805	FSLYFLAYEDKNDIPK								984510							3.16332e+06						18	2.07391e+06								19.909							21.593							19.909	21.593
19806	FSLYFLAYEDKNDIPKEK		1.37226e+06							1.25214e+06		1.50955e+06				1.93281e+06						16	1.44091e+06		20.3881							20.256		20.5257				20.8823						20.3881	20.256	20.715
19807	FSMDFWQK																	657294	706730			18	682012																	19.3262	19.4308						19.3794
19808	FSMEILK																326086		444435	63483.3		17	326086																18.3149		18.7616	15.9541					18.0847
19809	FSMPGFK							283215				553951	1.17215e+06			555856	630597		59043.9		0.30479	13	553951							18.1115				19.0794	20.1607			19.0844	19.2664		15.8495		-1.71411		18.1115	19.5369	17.8105
19810	FSMVILAR	817480							309665					159077		341015						16	325340	19.6408							18.2403					17.2794		18.3795						19.6408	18.2403	17.9318
19811	FSMVVQDGIVK	11328050	11199402	11623507	12461232	12332093	5543172	5.09163e+06	5058796	10617116	6729517	14939878	17699804	13233307	12162165	13150172	17045128	16853694	16414179	18387130	15794037	0	1.23967e+07	23.4334	23.4169	23.4705	23.5709	23.5559	22.4023	22.2797	22.2704	23.3399	22.6821	23.8327	24.0772	23.6577	23.5359	23.6486	24.0229	24.0066	23.9684	24.1322	23.9129	23.4909	22.6558	23.7631	24.0104	0.49653	0.687434	0.244331	0.243639	35.4616	50.4863	17.0579	17.0089
19812	FSNAEPEPR	98152.8	139916	34431.2	419115	125475	431371	286975	132072	286957	306698	19543.5		22659.7		24850.5	305747		578776	372676	379682	3	286957	16.5827	17.0942	15.0714	18.677	16.937	18.7186	18.1306	17.011	18.1305	18.2265	14.2544		14.4678		14.601	18.222		19.1426	18.5076	18.5344	17.3182	18.1398	14.4481	18.6425	1.50408	1.69451			140.182	172.427
19813	FSNISAAK	32989176	31748888	18171948		37637410	36909850	33270680	32680154	35724800	35363500	1.27864e+06	1.1651e+06		1.04593e+06	1201303	32531862	32935196	31139610		34480828	3	32680154	24.9755	24.9202	24.1152		25.1657	25.1375	24.9877	24.9619	25.0904	25.0758	20.2862	20.152		19.9964	20.1962	24.9554	24.9731	24.8922		25.0393	24.845	25.0522	20.1615	24.966		2.12175				277.426
19814	FSNISAAKAVADAIR			415670																		19	415670			18.6651																		18.6651
19815	FSNLLGTVYR												594537				1328706	1.05742e+06	1.92311e+06	1.78615e+06	1.19773e+06	14	1.26322e+06												19.1814				20.3416	20.0121	20.875	20.7684	20.1919			19.1814	20.4762
19816	FSNLLGTVYRR		69403.6			684948	683082	667633	935928	758090		894291	1168077		942952	1.41012e+06						10	826190		16.0827			19.3856	19.3817	19.3487	19.836	19.532		19.7704	20.1557		19.8468	20.4274						18.5249	19.5379	20.0741
19817	FSNQETCVEIGESVR																	1.75305e+06				19	1.75305e+06																	20.7414							20.7414
19818	FSNQETSVEIGESVR	1.48258e+06	1.3519e+06	746914	1.77052e+06	590422		994748	1.14278e+06	718792	649098	1.26588e+06	1582870	1.31233e+06	1.1938e+06	1.3793e+06	2.86542e+06	2.32442e+06	3.17706e+06	3.13766e+06	3.20851e+06	1	1.3519e+06	20.4997	20.3666	19.5106	20.7557	19.1714		19.924	20.1241	19.4552	19.3081	20.2717	20.5941	20.3237	20.1871	20.3955	21.4503	21.1484	21.5993	21.5813	21.6135	20.1807	19.7412	20.3611	21.4887		0.419049	0.502795	0.615303		29.6698	35.9366	44.6646
19819	FSPAGPILSIR	32220340	30948810	26018026	36620256	31830480	31810662	31101446	30395006	34627932	35596508	39446492	53342144	42310732	41286490	40012916	31858686	31365742	35720510		32603842	1	32603842	24.9415	24.8834	24.633	25.1261	24.9239	24.923	24.8905	24.8573	25.0454	25.0852	25.2334	25.6688	25.3345	25.2992	25.254	24.9252	24.9027	25.0902		24.9585	24.9101	24.9631	25.3672	24.971	0.17591	0.15301	0.264445		12.2386	10.6357	18.485
19820	FSPAGPVLSIR	6.25925e+06	6125410	6.35432e+06	7.45717e+06	6.61125e+06	7289068	6.74839e+06	6244802	6.81835e+06	7331803	9057163	9920162	8361061	8426576	7968988	7.51936e+06	6557110	6.96914e+06	7264462	7337269	0	7276765	22.5776	22.5464	22.5993	22.8302	22.6565	22.7973	22.6861	22.5742	22.701	22.8057	23.1106	23.2419	22.9953	23.0065	22.926	22.8422	22.6446	22.7326	22.7924	22.8068	22.6456	22.7153	23.0603	22.7654	0.123555	0.204498	0.149128	0.0775564	8.57988	14.2463	10.3644	5.37969
19821	FSPDDKYSR	340622	0.936149			1.4689e+06																17	340622	18.3778	-0.0951896			20.4863																19.2022
19822	FSPDGELYASGSEDGTLR	810950						798113					2.63477e+06			2.12185e+06	7.5518e+06	7552004	6144074	9578486	7964811	11	6144074	19.6293						19.6062					21.3292			21.0169	22.8484	22.8484	22.5508	23.1914	22.9252	19.6293	19.6062	21.1815	22.8873				1.47112				135.227
19823	FSPDGNR	91258.9	2568922			197756	2.22536e+06	3.70175e+06	3.4243e+06	2.17013e+06	2.67195e+06					103669	9762249	19537072		29702.2	20208858	7	2568922	16.4777	21.2927			17.5934	21.0856	21.8198	21.7074	21.0493	21.3495					16.6616	23.2188	24.2197		14.8583	24.2685	19.8616	21.4368	16.6616	23.562
19824	FSPDLWGVSVCTVDGQR	1.82863e+06	2.63256e+06	721706	2.31034e+06		1.63704e+06	1.93335e+06	1.90613e+06	1.3533e+06	1.34287e+06	2.47184e+06	2.84589e+06	2191303		2393977	2.02801e+06	2105218	2.63331e+06	2837262	2343232	2	2.14826e+06	20.8023	21.328	19.4611	21.1397		20.6427	20.8827	20.8622	20.3681	20.3569	21.2372	21.4405	21.0634		21.191	20.9516	21.0055	21.3284	21.4361	21.1601	20.8372	20.6405	21.2394	21.1882		0.376683		0.24107		26.561		16.827
19825	FSPEFVDFTAQCLR																	422632		382304	456024	17	422632																	18.689		18.5444	18.7988				18.6811
19826	FSPFEGFR																				274887	19	274887																				18.0685				18.0685
19827	FSPFPVQDRPESSLVFK																5.21603e+06	4.1855e+06	10140828	5.44217e+06	5321391	15	5321391																22.3145	21.997	23.2737	22.3758	22.3434				22.5312
19828	FSPGAPGGSGSQPNQK	1.3334e+06	1621988	1.19136e+06	1.57273e+06	1.50466e+06	1.18949e+06	1.20034e+06	1.21868e+06	1.10686e+06	1.20745e+06	108291		100665	95860.1	61027.7	911704	1.11759e+06	1.36356e+06		843040	2	1.19042e+06	20.3467	20.6293	20.1842	20.5848	20.521	20.1819	20.195	20.2169	20.078	20.2035	16.7246		16.6192	16.5486	15.8972	19.7982	20.092	20.3789		19.6852	20.4625	20.1759	16.4809	20.0142	0.21994	1.54336			15.3341	146.308
19829	FSPGDFWGR																1263745				784911	18	1.02433e+06																20.2693				19.5822				19.9662
19830	FSPILIR																908487			509671		18	709079																19.7931			18.9592					19.4356
19831	FSPLMTAAVLGTR																39549.5		829454	902830	872368	16	850911																15.2714		19.6618	19.7841	19.7346				19.3344
19832	FSPLQDVLR																324086					19	324086																18.306								18.306
19833	FSPLQDVLRR					295187																19	295187					18.1713																18.1713
19834	FSPNGEWLASSSADK																669081	574067	942888	851952	554395	15	669081																19.3518	19.1309	19.8467	19.7004	19.0806				19.4546
19835	FSPNGEWLASSSADKLIK													657234		681097						18	669166													19.326		19.3775								19.352
19836	FSPNSSNPIIVSCGWDK		4.0659e+06	1.83243e+06		2.05176e+06		3709440	4374829	2.06409e+06	1.77222e+06	5.59404e+06	8047263	5.00976e+06		5696481	10933372	14012042	8721875	10008728	14241355	4	5301898		21.9551	20.8053		20.9684		21.8228	22.0608	20.9771	20.7571	22.4155	22.9401	22.2563		22.4416	23.3822	23.7402	23.0562	23.2548	23.7636	21.3376	21.507	22.5373	23.4656		0.711546		0.994733		52.4776		78.017
19837	FSPNSSNPIIVSCGWDKLVK	2590350		1.08775e+06								2951778	2.24565e+06	2.28801e+06		3.07653e+06						14	2.43918e+06	21.3047		20.0529								21.4932	21.0987	21.1257		21.5529						20.8105		21.3324
19838	FSPSQQEK	1201706	554796	611604		830486	885617		792252		510363							885759			861807	11	830486	20.1967	19.0816	19.2222		19.6636	19.7563		19.5956		18.9612							19.7566			19.717	19.609	19.4764		19.7369
19839	FSPTDFLAK							975176	1.00493e+06				2.30849e+06	1.09977e+06	1.15922e+06	1.56641e+06	3088012	2870840	5567124	3673100	3.40439e+06	9	2.30849e+06							19.8953	19.9387				21.1385	20.0688	20.1447	20.579	21.5582	21.453	22.4085	21.8086	21.699		19.9171	20.5484	21.8271			0.642318				46.8223
19840	FSPTMGR	2.92384e+06	2.1308e+06	4.16062e+06			1.61291e+06	1.13394e+06	1.39273e+06	2.06542e+06	2610124	969337	671190		988838	956472	3.99614e+06	3.89359e+06			2.5372e+06	5	2.06542e+06	21.4794	21.023	21.9884			20.6212	20.1129	20.4095	20.978	21.3157	19.8866	19.3564		19.9154	19.8674	21.9302	21.8927			21.2748	21.5506	20.7496	19.7739	21.7288		0.595789				43.1218
19841	FSPVATASYR	777496		881399	1.05097e+06	1.02707e+06		1.63224e+06		726526								2423548	1.3276e+06	2.36045e+06		11	1.05097e+06	19.5685		19.7494	20.0033	19.9701		20.6384		19.4707								21.2087	20.3404	21.1706		19.8334	20.1696		20.9582
19842	FSPVEQR			1095930																		19	1095930			20.0637																		20.0637
19843	FSPVLGR		1.00146e+06	127498		2.21786e+06	0.416157	38038.1		2.23747e+06	53294.8		1.4635e+06			2.00303e+06		1.81486e+06				10	1.23248e+06		19.9337	16.9601		21.0807	-1.2648	15.2152		21.0934	15.7017		20.481			20.9338		20.7914				20.0894	19.1512	20.7251	20.7914
19844	FSPVTPK	1.42564e+06	1.55111e+06	1.26454e+06		126517	1.40327e+06	1.6143e+06		865596	1.90711e+06	340141			315035	174385						9	1.26454e+06	20.4432	20.5649	20.2702		16.949	20.4204	20.6225		19.7233	20.863	18.3758			18.2652	17.4119						20.0585	20.4652	18.077
19845	FSQALLK																			28288.1	720103	18	374195																			14.7879	19.4578				18.5134
19846	FSQCGHVMFAEIK																		1.80957e+06	1.23055e+06		18	1.52006e+06																		20.7872	20.2309					20.5357
19847	FSQELLSNGELNHLPLK	4353770	3.60794e+06	3.33657e+06	3946273	5.65528e+06		3720756	3685962	3583265	3.50837e+06	3.75016e+06	5096569	4.96904e+06	3476658	3785424	2.62739e+06	3.46933e+06	2.60103e+06	2888581	2.44499e+06	1	3.60794e+06	22.0538	21.7827	21.6699	21.9121	22.4312		21.8272	21.8136	21.7728	21.7424	21.8385	22.2811	22.2445	21.7293	21.852	21.3252	21.7262	21.3107	21.4619	21.2214	21.9951	21.7894	22.0073	21.4202		0.0401859	0.395242	0.316984		2.78602	27.9183	22.2395
19848	FSQELLSNGELNHLPLKER	7.62517e+06	1.84598e+06	4.11441e+06	3275079	3.81715e+06	5089201	3.78212e+06	3.81599e+06	4725064	4899741	5879004	3556705	4610194	5437077	5482285						5	4610194	22.8623	20.816	21.9723	21.6431	21.8641	22.279	21.8508	21.8636	22.1719	22.2243	22.4871	21.7621	22.1364	22.3744	22.3863						21.9797	22.0894	22.2515		0.552259	0.267662			39.7258	18.7138
19849	FSQEVQITEAR	768482	703820		685556		417203	912185	824423			581284	397860	553743	430077	580543	3.81885e+06	3.83108e+06	4.56646e+06	4952330	4043546	4	736151	19.5517	19.4248		19.3869		18.6704	19.799	19.653			19.1489	18.6019	19.0789	18.7142	19.147	21.8647	21.8693	22.1226	22.2397	21.9472	19.4562	19.4535	18.9565	22.0165			1.35241	1.16669			118.655	96.0814
19850	FSQGPTPAAAVPEGTAAEGAPR																			572071		19	572071																			19.1258					19.1258
19851	FSQISSQR																354755					19	354755																18.4365								18.4365
19852	FSQIVNLK																1484623	1673492	1.45683e+06	1.63587e+06	1.71142e+06	15	1.63587e+06																20.5017	20.6744	20.4744	20.6416	20.7068				20.6028
19853	FSQLPFK											126926							378888		428681	17	378888											16.9536							18.5314		18.7095			16.9536	18.6232
19854	FSQLYPER					267582													1.45413e+06			18	860857					18.0296													20.4717			18.0296			20.4717
19855	FSQMLHPIFEEASDVIK																742259					19	742259																19.5016								19.5016
19856	FSQMLQDK																920961			569696	490490	17	569696																19.8128			19.1198	18.9039				19.3329
19857	FSQMLQDKPLR	1.37448e+06	1.11991e+06	1.41424e+06	1.50095e+06	1.16859e+06	1.48993e+06		2.2929e+06	1.60822e+06	1.22734e+06	1.76313e+06	1.7133e+06		1643255	1.49242e+06		2.26669e+06	1.48016e+06	1.37382e+06	1.45466e+06	3	1.48993e+06	20.3905	20.0949	20.4316	20.5174	20.1563	20.5068		21.1287	20.617	20.2271	20.7497	20.7083		20.6481	20.5092		21.1122	20.4973	20.3898	20.4722	20.3273	20.6581	20.6567	20.6486	0.200919			0.316079	13.9944			22.1745
19858	FSQSTGDIDK																				68930.4	19	68930.4																				16.0729				16.0729
19859	FSQSTGDIDKVTDTKPR															1.98535e+06						19	1.98535e+06															20.921								20.921
19860	FSRPESEQAR																	448411			437577	18	442994																	18.7745			18.7392				18.7569
19861	FSSACDVGGCTGALAR	834977	1.23514e+06	818400	781193	579643		873608	860138	821827		933339	656204			755770	1508421	1.29849e+06			1.88669e+06	6	847558	19.6714	20.2362	19.6424	19.5753	19.1448		19.7366	19.7142	19.6485		19.832	19.3238			19.5276	20.5246	20.3084			20.8474	19.6969	19.7003	19.5764	20.5773
19862	FSSASGASAR	459150	323855			424662	309800	341991		264474	443234						292838	341606		97426.9	259159	9	323855	18.8086	18.305			18.696	18.241	18.3836		18.0128	18.7577						18.1597	18.382		16.572	17.9835	18.6188	18.3746		17.9186
19863	FSSELEQIELHNSIR			943327		1.03721e+06						2.48766e+06	2324084	2570581	1.19521e+06	2.52485e+06	3.04344e+06	3.07845e+06		3722761	2.77678e+06	9	2.52485e+06			19.8474		19.9843						21.2464	21.1482	21.2937	20.1888	21.2678	21.5373	21.5538		21.8279	21.405	19.9175		21.0824	21.5894			0.521676				37.3747
19864	FSSETWQNLGTLHR	1.38673e+06	1.2935e+06	1009596	1.37205e+06	865059			1.53843e+06	981817		1737140	2.22598e+06	1.73871e+06	1.67104e+06		2.60994e+06	1.89852e+06	1.5403e+06	2.15192e+06		5	1.5403e+06	20.4033	20.3029	19.9453	20.3879	19.7224			20.553	19.9051		20.7283	21.086	20.7296	20.6723		21.3156	20.8564	20.5548	21.0372		20.1769	20.2651	20.8138	20.9673
19865	FSSLLPGGNR																			9264842		19	9264842																			23.1433					23.1433
19866	FSSLLPGGNRR	570624	507096			668421		1.21417e+06	2247773			471726			943433	599588						12	634004	19.1222	18.9519			19.3504		20.2115	21.1001			18.8476			19.8476	19.1936						19.1508	20.7232	19.3572
19867	FSSLLQALEIQHTTALR																401817					19	401817																18.6162								18.6162
19868	FSSLSYK																768146					19	768146																19.551								19.551
19869	FSSPIVK	1.34216e+06	2.04129e+06	1.56101e+06		2.25387e+06				1.76625e+06	1658489		316969			380582	4.78443e+06					11	1658489	20.3561	20.961	20.574		21.104				20.7523	20.6614		18.274			18.5378	22.1899					20.7792	20.7076	18.4119	22.1899
19870	FSSQQAATK	5.70176e+06	4.02357e+06	4456046	6.10167e+06	4253112	1411413	3.29158e+06	755079	1.01942e+06	1.34989e+06	23765.2	28420.5	7592.26	13265	14287	2.37397e+06	4.65036e+06	4810517	3.02332e+06	1925291	0	2.14963e+06	22.443	21.94	22.0873	22.5408	22.0201	20.4287	21.6503	19.5263	19.9593	20.3644	14.5366	14.7946	12.8903	13.6953	13.8024	21.1789	22.1489	22.1978	21.5277	20.8766	22.2265	20.5782	14.0923	21.6786	0.803078	2.72903	3.37035	0.589166	60.269	590.001	1528.17	42.6012
19871	FSSSGDFLVAGVGQEHR																1.15809e+06		1.77006e+06	994568		17	1.15809e+06																20.1433		20.7554	19.9237					20.3185
19872	FSSSSGYGGGSSR																	437470	293748	298511	405696	16	352104																	18.7388	18.1642	18.1874	18.63				18.453
19873	FSSSTEQSSASR	367679	342622	297832	417730	288459	221444	291290	102329	271330	291632						375862	430491	416820	415259	404823	5	342622	18.4881	18.3863	18.1841	18.6722	18.138	17.7566	18.1521	16.6429	18.0497	18.1538						18.5198	18.7156	18.6691	18.6637	18.6269	18.3873	17.846		18.6405	0.337129			0.129791	23.6907			9.01469
19874	FSSWEDFEEEHGK																		609017			19	609017																		19.2161						19.2161
19875	FSTELER	343289		432667		580073	312061	403417	130089		522585						956730	501321	560962		507970	9	501321	18.3891		18.7229		19.1459	18.2515	18.6219	16.9891		18.9953						19.8678	18.9354	19.0975		18.9544	18.786	18.3838		19.269
19876	FSTETTFLVDK		605584		979338	475022			1.02399e+06	629689		1.13334e+06	1415539			1153180	2.02838e+06			627210	962786	9	979338		19.208		19.9014	18.8576			19.9658	19.2643		20.1121	20.4329			20.1372	20.9519			19.2586	19.8769	19.3892	19.6572	20.2349	20.2019
19877	FSTFISEGVR																		482613			19	482613																		18.8805						18.8805
19878	FSTGTDEHGLK							323356														19	323356							18.3028															18.3028
19879	FSTIASSYEECR		510255										1.32744e+06				3.39683e+06	2.37419e+06	4266188	3727986	3401821	13	3.39683e+06		18.9609										20.3402				21.6958	21.179	22.0245	21.83	21.6979	18.9609		20.3402	21.7112				1.25696				106.599
19880	FSTLTDDPSPR	436938		612029		735902		394878			489758		527784	412024			845104	1.02581e+06	1.2108e+06	582524	826836	8	597276	18.7371		19.2232		19.4892		18.591			18.9017		19.0096	18.6524			19.6888	19.9683	20.2075	19.152	19.6572	19.1824	18.7547	18.842	19.7767				0.468385				33.3406
19881	FSTMEELVEHYK																891380			597576	795022	17	795022																19.7657			19.1888	19.6006				19.5382
19882	FSTPEQAAK	11810361	9045119	7.90963e+06	10549837	9466917	5.33633e+06	10578001	10716339	7.17043e+06	7154286	363454	364417	332094	280153	446813	31200456	18583502	29461486	20320550	24030510	0	9256018	23.4935	23.1087	22.9152	23.3307	23.1745	22.3474	23.3346	23.3533	22.7736	22.7704	18.4714	18.4752	18.3412	18.0959	18.7693	24.8951	24.1475	24.8123	24.2764	24.5184	23.2179	22.9656	18.4471	24.5591	0.381326	2.07102	2.90574	0.601922	26.9	261.756	753.515	43.6053
19883	FSTPPGDLLDGGLSGR						401571								388668							18	395120						18.6153								18.5682								18.6153	18.5682
19884	FSTSSLLLR																1.02406e+06		0.727844		261175	17	261175																19.9659		-0.458299		17.9947				18.7086
19885	FSTVAGESGSADTVR																2418268	2.00744e+06	1.99354e+06	2.46867e+06	2.29508e+06	15	2.29508e+06																21.2055	20.9369	20.9269	21.2353	21.1301				21.0929
19886	FSTVAGESGSADTVRDPR															1.61507e+06						19	1.61507e+06															20.6232								20.6232
19887	FSTVCEEK																332958	245261	236527	366325	410438	15	332958																18.345	17.904	17.8516	18.4828	18.6468				18.28
19888	FSTWEPTKR	1.45586e+06	731341	803145			914764		1.30668e+06			848319	811225		1.09207e+06							12	881541	20.4734	19.4802	19.6153			19.803		20.3175			19.6942	19.6297		20.0586							19.9269	20.0831	19.8069
19889	FSTYTSDKDENK																869528	657960	815298	892016	950045	15	869528																19.7299	19.3276	19.637	19.7667	19.8576				19.6748
19890	FSVCVLGDQQHCDEAK	3131266	14295786	13451318	3.45546e+06	2.6749e+06	4504635		4192225	4.03965e+06	4779219	3.63903e+06	3742842	3.15897e+06		3.38076e+06	3.99173e+06	3.80513e+06	13399008	13208337	5.05799e+06	2	4.01569e+06	21.5783	23.7691	23.6812	21.7204	21.3511	22.103		21.9993	21.9458	22.1883	21.7951	21.8357	21.591		21.6889	21.9286	21.8595	23.6756	23.6549	22.2701	22.8194	22.0621	21.7308	22.912	1.12785			0.813581	91.7917			61.1884
19891	FSVFIHQPR	2.04278e+06	192140	151250		186610												338793				15	192140	20.9621	17.5518	17.2066		17.5097												18.37				19.2949			18.37
19892	FSVGGMTDVAEIK																2880439	3.07267e+06	3.07602e+06	3.70479e+06	2.64976e+06	15	3.07267e+06																21.4579	21.5511	21.5526	21.821	21.3374				21.553
19893	FSVGGMTDVAEIKGHRR		494960	1.08638e+06	1.0923e+06	630198	613091	935091	576778		916252			328924	919186							10	773225		18.917	20.0511	20.0589	19.2654	19.2257	19.8347	19.1377		19.8054			18.3274	19.81							19.6557	19.5362	19.2513		0.521113				37.3317
19894	FSVLLLHGIR	958533	801789	693655	306941	856630	1.0369e+06	1.20721e+06	813804	1030335	1.24122e+06	1.77584e+06	1.74409e+06		1.36696e+06	1.89333e+06	1.10948e+06	1.28723e+06			1.43746e+06	3	1.10948e+06	19.8705	19.6129	19.4039	18.2276	19.7083	19.9838	20.2032	19.6343	19.9747	20.2433	20.7601	20.734		20.3825	20.8525	20.0815	20.2958			20.4551	19.4647	20.0236	20.6929	20.2855	0.680986	0.412167			49.9578	29.1622
19895	FSVLMQMR																293815			86280.4		18	190048																18.1645			16.3967					17.536
19896	FSVSPVVR	32987664	30743398	20438496	221404	21971834	23541744	124655	29760404	204558	22858810	19632696	32658158		25456932		72879610	64450896	80159600	71972376	65995744	2	27608668	24.9754	24.8738	24.2848	17.7563	24.3892	24.4887	16.9276	24.8269	17.6422	24.4462	24.2268	24.9609		24.6016		26.119	25.9417	26.2564	26.1009	25.9759	24.3425	23.8668	24.6273	26.0832	3.02813	3.96576		0.781809	899.46	4372.12		58.4238
19897	FSVVSDK																6.604e+06	4.88177e+06			6.9766e+06	17	6.604e+06																22.6549	22.219			22.7341				22.5531
19898	FSVYVTESQPDLSGK																2.98542e+06	2.65724e+06	2.65242e+06	3.68332e+06	3.26857e+06	15	2.98542e+06																21.5095	21.3415	21.3389	21.8126	21.6402				21.5401
19899	FSVYVTESQPDLSGKK	1.29144e+06	863913		1.16669e+06		460855							446214	457203				621855			13	621855	20.3005	19.7205		20.154		18.814							18.7674	18.8025				19.2462			20.0787	18.814	18.785	19.2462
19900	FSWFAGEK																1.10921e+06	1.05801e+06	1.15195e+06	1.04211e+06	992585	15	1.05801e+06																20.0811	20.0129	20.1357	19.9911	19.9208				20.0302
19901	FSWNVWPSSR	1.89819e+06	2422921	1.41571e+06	2.08819e+06	2.58185e+06	1858632							3.84318e+06			1753651	2.0048e+06	3.4446e+06	2.76884e+06	2.2062e+06	8	2.1472e+06	20.8562	21.2083	20.4331	20.9938	21.3	20.8258							21.8739			20.7419	20.935	21.7159	21.4009	21.0731	20.9891	20.8258	21.8739	21.2159	0.344138			0.329652	24.1972			23.1513
19902	FSYIGLSQNNLR																581923			717749		18	649836																19.1505			19.4531					19.3097
19903	FSYLAVIEGAK																2.0129e+06	1.58749e+06	2.77817e+06	1.97163e+06	1.79911e+06	15	1.97163e+06																20.9408	20.5983	21.4057	20.911	20.7789				20.9529
19904	FSYMAIIEGAK																1.07083e+06		1.48622e+06	1.44202e+06	1.32507e+06	16	1.38354e+06																20.0303		20.5032	20.4597	20.3376				20.3441
19905	FSYVTPR																	1020363				19	1020363																	19.9607							19.9607
19906	FTADEAR																3.1248e+06	2.97922e+06	2.12905e+06		3326483	16	3.05201e+06																21.5753	21.5065	21.0218		21.6656				21.4626
19907	FTAGAFSDHMALLR																			544690		19	544690																			19.0551					19.0551
19908	FTAGDFSTTVIQNVNK												562639									19	562639												19.1019											19.1019
19909	FTAIIGPNGSGK	768856			1295631		872694					338425		636756	695961	612187	2.44787e+06	1.48072e+06	1.06028e+06	1.31924e+06	998288	8	935491	19.5524			20.3052		19.7351					18.3685		19.2804	19.4086	19.2236	21.2231	20.4979	20.016	20.3313	19.9291	19.9774	19.7351	19.1227	20.4788				0.250215				17.4748
19910	FTANVGIQIVGDDLTVTNPK	1.60065e+06	1.48565e+06		1.78625e+06	480214	1.0928e+06	1121334	1.4311e+06	636468		2.81825e+06	2.22719e+06	2.31811e+06	2.48491e+06	2.84817e+06	680773	1.58421e+06	2675378	2.00923e+06	1575495	2	1.59243e+06	20.6102	20.5027		20.7685	18.8733	20.0596	20.0968	20.4487	19.2797		21.4264	21.0868	21.1445	21.2448	21.4416	19.3768	20.5953	21.3513	20.9382	20.5874	20.3519	20.0298	21.276	20.7014			0.839423	0.388842			63.4745	27.4494
19911	FTANVGIQIVGDDLTVTNPKR	1.56871e+06	1.62759e+06	876810			914252	957710						1110314	1.04671e+06	1.04983e+06						12	1.04827e+06	20.5811	20.6343	19.7419			19.8022	19.8692						20.0825	19.9974	20.0017						20.3727	19.8361	20.0278
19912	FTAQDQQAVR	1373525	1115280	959381	1.10351e+06	1076946	1.08875e+06	1.14463e+06	1.1592e+06	865661	1.08639e+06	124190	69199.2	88287.3			2.32286e+06	2286410	2.23958e+06		2.27894e+06	3	1.10351e+06	20.3895	20.089	19.8717	20.0737	20.0385	20.0542	20.1264	20.1447	19.7234	20.0511	16.9222	16.0785	16.4299			21.1475	21.1247	21.0948		21.1199	20.1024	20.0277	16.5187	21.1218	0.0880133	1.39196			6.1063	123.967
19913	FTAQDTVAIR																1.16533e+06	726505	1.47939e+06		863168	16	1.01425e+06																20.1523	19.4706	20.4966		19.7193				20.0137
19914	FTAQDTVAIRK								1.1959e+06													19	1.1959e+06								20.1897														20.1897
19915	FTAQGLPDLNHSQVYAVK																5.36608e+06	5.00352e+06	4672189	5.72712e+06	2560113	15	5.00352e+06																22.3554	22.2545	22.1557	22.4494	21.2878				22.1537
19916	FTARPLVETIFER	2277455	2208706	1319031	2217399	1149657	1.70435e+06	2.10716e+06	1.88787e+06	864840	1.29266e+06	2953594	3.73356e+06	2.57671e+06	3.15154e+06	2.59037e+06						5	2208706	21.119	21.0748	20.331	21.0804	20.1328	20.7008	21.0069	20.8483	19.7221	20.3019	21.494	21.8321	21.2971	21.5876	21.3047						20.8069	20.5836	21.5171		0.429117	0.681591			30.4143	50.0073
19917	FTARPLVQTIFEGGK	1.003e+06			1174511		813994						2.16902e+06	1883702	1.39968e+06							14	1.28709e+06	19.9359			20.1636		19.6347						21.0486	20.8451	20.4167							20.0543	19.6347	20.7935
19918	FTASAGIQVVGDDLTVTNPK	14686846	14334668	8045665	13058188	9874610	8858303	11919184	14696700	8568260	6399711	16968576	20604866	19457600	11821055	20779302	14042480	16934006	1247787	30966392	31126796	0	14188574	23.808	23.773	22.9398	23.6385	23.2353	23.0786	23.5068	23.809	23.0306	22.6096	24.0164	24.2965	24.2138	23.4949	24.3086	23.7433	24.0134	20.2509	24.8842	24.8917	23.5165	23.2662	24.0956	24.1691	0.359094	0.574385	0.370575	1.91522	25.281	41.4444	26.1158	219.683
19919	FTASAGIQVVGDDLTVTNPKR	30325756	32114936	23078236	33170918	23295132	12855868	15559767	11417853	15556970	14467740	17104542	29956240	27284598	30685960	46903228						5	23295132	24.854	24.9367	24.46	24.9834	24.4735	23.6159	23.8913	23.4448	23.8911	23.7863	24.0279	24.8364	24.7016	24.8711	25.4832						24.7592	23.736	24.8569		0.549577	0.220555			39.5184	15.3775
19920	FTASGIANLR																				1.00543e+06	19	1.00543e+06																				19.9394				19.9394
19921	FTASIQR			1879019		3184002											7005124	6706772	251660		6.48631e+06	14	4.83516e+06			20.8415		21.6024											22.74	22.6772	17.9411		22.629	21.2716			22.2856
19922	FTATASLGVIHK																5.89427e+06	5778167	3.9134e+06	1.63086e+06	5387996	15	5387996																22.4909	22.4622	21.9	20.6372	22.3613				22.1082
19923	FTATASLGVIHKGHEK	846086							1.40556e+06	788084	667277	580994	892253		838276	1.19731e+06						12	842181	19.6904							20.4227	19.588	19.3479	19.1482	19.7671		19.6771	20.1914						19.6904	19.8631	19.7426
19924	FTCSESQVNSR																629209	624469	781044	750791	779895	15	750791																19.2632	19.2523	19.575	19.5181	19.5729				19.4437
19925	FTCTVNR																851609	551535	566688	339549		16	559112																19.6998	19.0731	19.1122	18.3733					19.1391
19926	FTDDDKTDHLSWEWNLTIK																		4906245			19	4906245																		22.2262						22.2262
19927	FTDDDKTDHLSWEWNLTIKK			4.62154e+06		4.64881e+06							1.29384e+06			5.93227e+06						16	4635175			22.1399		22.1484							20.3032			22.5002						22.1442		21.7848
19928	FTDDYQLFEELGK																908473	898561	588679	1.11133e+06	859304	15	898561																19.7931	19.7773	19.1671	20.0839	19.7128				19.7361
19929	FTDEDQQVVR																1.82157e+06	18693.1	5314927		1.05118e+06	16	1.43637e+06																20.7967	14.1902	22.3416		20.0036				20.9683
19930	FTDEESR	3620057	2.85966e+06	3057551	95436.8	3.29825e+06	1.83322e+06	1.80339e+06	1.02974e+06	1.43216e+06	1605456	45987.9	24264		22089.4		2.82153e+06	2.17689e+06	2.38779e+06	2.36641e+06	2455491	2	2.00506e+06	21.7876	21.4474	21.5439	16.5423	21.6533	20.806	20.7823	19.9739	20.4498	20.6146	15.489	14.5665		14.4311		21.428	21.0538	21.1872	21.1743	21.2276	21.3024	20.5552	14.9097	21.2194	2.18079	2.24133		0.0906041	297.073	318.964		6.28639
19931	FTDEEVDELYR	15061532	11706810	9340767	15582604	12398463	8039455	12809766	15993027	10227491	10662097	18969056	30584298	20593612	17038726	16802050	31939402	27268262	34102316	37554976	33259412	0	1.63975e+07	23.8444	23.4808	23.1551	23.8934	23.5637	22.9387	23.6107	23.9309	23.2859	23.346	24.1771	24.8663	24.2957	24.0223	24.0021	24.9288	24.7007	25.0234	25.1625	24.9873	23.6117	23.4609	24.3099	24.9683	0.370606	0.381207	0.448959	0.629565	26.1181	26.8913	31.8883	45.8004
19932	FTDELEQKR				1.2569e+06																	19	1.2569e+06				20.2614																	20.2614
19933	FTDELMEQGLTYK																2509851	2.41809e+06	12371534	3.02828e+06	2.43673e+06	15	2509851																21.2592	21.2054	23.5605	21.5301	21.2165				22.1184
19934	FTDFDEVR						165401	215809	194862	175436		481105	796364	413968	497537	425208	1.72856e+06	712023	638911	1.03319e+06	1.59793e+06	6	489321						17.3356	17.7194	17.5721	17.4206		18.876	19.6031	18.6592	18.9244	18.6978	20.7211	19.4416	19.2853	19.9787	20.6078		17.5194	18.996	20.1233			0.869428				66.1732
19935	FTDGQLVSQK																	345064	722306		1.13996e+06	17	722306																	18.3965	19.4623		20.1205				19.4889
19936	FTDILVR	718130	1.40872e+06		181134			829760	1.08766e+06	801805			2.09579e+06	152117	2.9649e+06		10012377	5.2588e+06	12617299	9393171	9057960	6	1.75226e+06	19.4539	20.426		17.4667			19.6623	20.0528	19.6129			20.9991	17.2148	21.4996		23.2553	22.3263	23.5889	23.1632	23.1108	19.5532	19.7898	20.7287	23.1438				1.62767				160.347
19937	FTDLFEK			3.46341e+06			2.44813e+06		3772762	2.68228e+06	4.68469e+06					3.92889e+06	4.76482e+06					13	3772762			21.7238			21.2232		21.8472	21.355	22.1595					21.9057	22.184					21.7238	21.6958	21.9057	22.184
19938	FTDQLGK																1.23232e+06	1.12034e+06	1.07221e+06		1.19843e+06	16	1.15938e+06																20.2329	20.0955	20.0322		20.1927				20.1405
19939	FTDSAIAMNSK																1.07917e+06	750101	865508		1.02242e+06	16	943966																20.0415	19.5167	19.7232		19.9636				19.8258
19940	FTDTRKDEQER	993071	2.48203e+06	930405	1.72441e+06	576912	1.4736e+06	1.01028e+06	1.59137e+06	996769	713012	42978.3	14060.5	14005.5	35341.3	35225.7			75071.9			4	821708	19.9215	21.2431	19.8275	20.7177	19.138	20.4909	19.9463	20.6018	19.9269	19.4436	15.3913	13.7794	13.7737	15.1091	15.1043			16.196			20.3553	20.142	14.7896	16.196	0.817384	2.09288			61.5226	268.378
19941	FTEDSLLR							168584									1.73372e+06	1.48185e+06	2256725	1.59227e+06	1.72658e+06	14	1659426							17.3631									20.7254	20.499	21.1058	20.6027	20.7195		17.3631		20.7457
19942	FTEEIPLK					414507							1.30981e+06						2.06341e+06			17	1.30981e+06					18.661							20.3209						20.9766			18.661		20.3209	20.9766
19943	FTEEIPLKILAHNNFVGR	820927		614524	975292	799804	913611	1.03516e+06	868744	1.13664e+06	1.12283e+06	1.29105e+06	1.6343e+06	1.28965e+06	1.29184e+06	1.26257e+06						6	1.079e+06	19.6469		19.2291	19.8955	19.6093	19.8012	19.9814	19.7286	20.1163	20.0987	20.3001	20.6402	20.2985	20.301	20.2679						19.6144	19.9536	20.3687			0.210493				14.6682
19944	FTEEVVK																3.64784e+06	1.70196e+06	1.95236e+06		2.85702e+06	16	2.40469e+06																21.7986	20.6988	20.8968		21.4461				21.2763
19945	FTEFDAR																1.09936e+06	1020180	376517	326436		16	698348																20.0682	19.9604	18.5224	18.3164					19.4285
19946	FTELKGTGCKVPQDVLQK	1.58616e+06											1.25734e+06									18	1.42175e+06	20.5971											20.2619									20.5971		20.2619
19947	FTENDKEYQEYLK																				474527	19	474527																				18.8561				18.8561
19948	FTENDSEK																	247349	1.07408e+06	258708		17	258708																	17.9162	20.0347	17.981					19.0067
19949	FTENDSEKVDR																	565170	564015			18	564592																	19.1083	19.1054						19.1069
19950	FTEWLHEVLK																1.12377e+06	1.14357e+06	2.14018e+06	1.64205e+06	1.33871e+06	15	1.33871e+06																20.0999	20.1251	21.0293	20.6471	20.3524				20.4949
19951	FTEYETQVK													3757330	3.66275e+06	3.0144e+06			33078282			16	3.71004e+06													21.8413	21.8045	21.5234			24.9794					21.7299	24.9794
19952	FTEYSMTSSVMR																829069	930068	1.21501e+06	899945	803190	15	899945																19.6611	19.827	20.2125	19.7795	19.6154				19.8353
19953	FTFDAGAK																			55217.5		19	55217.5																			15.7528					15.7528
19954	FTFGLDWVPK																	4763394			2.84921e+06	18	3.8063e+06																	22.1836			21.4421				21.86
19955	FTFQVIIDGR	796727		652393		929265																17	796727	19.6037		19.3154		19.8257																19.5966
19956	FTGLESIFR																	452135			410801	18	431468																	18.7864			18.6481				18.7189
19957	FTGLSKEELLK	296195														716870		2.32134e+06	1.08477e+06			16	900818	18.1762														19.4514		21.1465	20.049			18.1762		19.4514	20.6997
19958	FTGNIMQVPPLYSALKK	756899	1.00199e+06	507367	1.18248e+06	739484		910001		589694	666218	701342	1.01248e+06		624299							9	739484	19.5297	19.9344	18.9527	20.1734	19.4962		19.7955		19.1696	19.3456	19.4198	19.9495		19.2519							19.676	19.4616	19.572
19959	FTGSEIR	2924442	2.26602e+06	866814		469225	1.9697e+06	2.85154e+06	3.61815e+06		2.02186e+06	564446	425100				4685163	5059703	36200.8		2946845	6	2.14394e+06	21.4797	21.1117	19.7254		18.8399	20.9095	21.4433	21.7868		20.9473	19.1065	18.6974				22.1597	22.2706	15.1437		21.4907	20.6379	21.3186	18.9164	21.6015
19960	FTGVASGSTGSTGSCSVGAK					373744					405669											18	389707					18.5117					18.6299											18.5117	18.6299
19961	FTHAFSSDLMR					790698											696451	1.53989e+06	1.09414e+06	1.4955e+06	1.1685e+06	14	1.13132e+06					19.5928											19.4097	20.5544	20.0614	20.5122	20.1562	19.5928			20.1933				0.390482				27.5695
19962	FTIEQIDLLQR							803258	1.31994e+06	851563	480099				760425		306861			456866	401387	12	620262							19.6155	20.332	19.6998	18.873				19.5364		18.2272			18.8014	18.6146		19.7202	19.5364	18.5671
19963	FTIGDHSR	2.52863e+06	2.473e+06	1.53801e+06	2.54404e+06	1.86636e+06	2.11215e+06	2.20122e+06	2597074	2.21379e+06	2.14787e+06	388091		534152			4.11493e+06		5.51407e+06		4.43455e+06	5	2.21379e+06	21.2699	21.2378	20.5526	21.2787	20.8318	21.0103	21.0699	21.3085	21.0781	21.0345	18.566		19.0269			21.9724		22.3947		22.0804	21.0625	21.1043	18.8148	22.1605	0.300497	1.14852			21.0568	94.058
19964	FTILDSQGK	2.05417e+06	1.81421e+06		1033178		1586978	1.82067e+06	2.00205e+06	1.75234e+06	1632420	876893		1.56877e+06	1.028e+06	842527	3221851	3.6578e+06	3.20394e+06		3.55473e+06	4	1.78327e+06	20.9701	20.7909		19.9787		20.5979	20.796	20.933	20.7408	20.6386	19.742		20.5812	19.9714	19.6844	21.6195	21.8025	21.6114		21.7613	20.6398	20.7462	20.0413	21.7012		0.474949				33.8334
19965	FTISDHPQPIDPLLK	1.18169e+06	1211186		1.32351e+06			1.17241e+06	1.31807e+06			1.32127e+06	2.21014e+06	1311347	1.07232e+06	1.67817e+06	11843880	5737188	12730684	6.95927e+06	11157084	5	1.32351e+06	20.1724	20.208		20.3359			20.161	20.33			20.3335	21.0757	20.3226	20.0323	20.6785	23.4976	22.4519	23.6018	22.7305	23.4115	20.2405	20.248	20.5344	23.2074			1.38465	1.34208			122.97	117.299
19966	FTITPPTAQVVGVLK	3.0063e+06	2.18899e+06	1.50081e+06	2.29579e+06	1.66426e+06	2.22764e+06	3.70677e+06	2.45354e+06	1.23057e+06	1.59109e+06	5.50528e+06	5.58899e+06	5382935	3.91453e+06	4400201	16952080	14846018	17553374	19276820	17497998	0	3.81065e+06	21.5196	21.0618	20.5173	21.1306	20.6664	21.0871	21.8217	21.2264	20.2309	20.6016	22.3924	22.4142	22.36	21.9004	22.0691	24.015	23.8236	24.0652	24.2004	24.0607	21.0233	21.0963	22.2414	24.038	0.280658	0.879119	0.844668	1.3548	19.6392	67.0555	63.9427	118.971
19967	FTITPSTTQVVGILK													328195			2672243	2021704	2411693	2.95921e+06	5.31673e+06	14	2541968													18.3242			21.3496	20.9471	21.2016	21.4968	22.3421			18.3242	21.5528
19968	FTLAGHTK																373993	579885	586204			17	579885																18.5127	19.1454	19.161						18.9696
19969	FTLEIWDK																291900	399081		372763	217504	16	332331																18.1551	18.6063		18.5079	17.7307				18.2891
19970	FTLLPPTSPGDTAPK																			1.24472e+06		19	1.24472e+06																			20.2474					20.2474
19971	FTLLQSVHIYK																467622		1.00751e+06	736437	419482	16	602029																18.835		19.9424	19.4902	18.6782				19.3272
19972	FTLLTVSSGITEMK																264310					19	264310																18.0119								18.0119
19973	FTLNPNPTGVQNPHIER																237973					19	237973																17.8604								17.8604
19974	FTLRDEGK		913490				1.09438e+06	1336333										314818	458400			15	913490		19.801				20.0617	20.3498										18.2642	18.8062			19.801	20.2129		18.5605
19975	FTLSEIK																1385327			592728	1.1107e+06	17	1.1107e+06																20.4018			19.177	20.083				19.9736
19976	FTLSGGNWNTVSETAK																		874293	1802888		18	1.33859e+06																		19.7378	20.7819					20.3523
19977	FTLSSSR																438804				415808	18	427306																18.7432				18.6656				18.7049
19978	FTLWGLETIPGPDAK							2.54698e+06	4.08277e+06				6.41766e+06	11662220								16	5.25021e+06							21.2804	21.9611				22.6136	23.4753									21.6605	23.1079
19979	FTLYENKDSTNPR															813764						19	813764															19.6343								19.6343
19980	FTMDVIGGK																			735414		19	735414																			19.4882					19.4882
19981	FTMELAK			814132		1.03249e+06	412768	780694		779489	903807	373677	750169			318291	5.80484e+06	3.36144e+06	3944897		4.88238e+06	7	814132			19.6349		19.9777	18.655	19.5744		19.5722	19.7857	18.5114	19.5169			18.28	22.4688	21.6806	21.9116		22.2192	19.8165	19.456	18.8748	22.101
19982	FTMEVPK																3.00539e+06					19	3.00539e+06																21.5191								21.5191
19983	FTMVQVWPVR																3.7492e+06	3.5172e+06	2.86629e+06	4.29913e+06	3.19799e+06	15	3.5172e+06																21.8382	21.746	21.4508	22.0356	21.6087				21.7496
19984	FTNEDHLAVHK																761088	689280			830353	17	761088																19.5377	19.3947			19.6634				19.5361
19985	FTNKEWETIR									49835.5												19	49835.5									15.6049													15.6049
19986	FTNTQITEHYSTCIK															1.44114e+06	2.48573e+06	2.11677e+06	2.39446e+06	2497709	1.97777e+06	14	2.25562e+06															20.4588	21.2452	21.0134	21.1913	21.2522	20.9154			20.4588	21.1297
19987	FTPDSQTGK																1.10166e+06	750879	631774	990275	1.09655e+06	15	990275																20.0712	19.5182	19.269	19.9175	20.0645				19.8022
19988	FTPDSQTGKK	138938	82923.9																			18	110931	17.0841	16.3395																			16.7593
19989	FTPFANPTHKPLAKPK														240222							19	240222														17.874									17.874
19990	FTPGTFTNQIQAAFR	13768627	13387101		9136713	1.39309e+06	6083005	11166351	11136464	7235096	7688798	12641981	22048036			3.81575e+06	14786952	21411554	15709708	20527828	17914198	3	12641981	23.7149	23.6743		23.1232	20.4099	22.5364	23.4127	23.4088	22.7866	22.8743	23.5917	24.3941			21.8635	23.8178	24.3519	23.9052	24.2911	24.0946	23.1675	23.0463	23.6136	24.1071		0.35991		0.477581		25.3403		34.0314
19991	FTPGTFTNQIQAAFREPR	92215670	69455310	67556110	106405450	55345950	77572990	66685620	70995010	71324240	35923336	57695092	37135090	90621460	110657430	56690410		1.08658e+06	632316			3	67556110	26.4585	26.0496	26.0096	26.665	25.722	26.2091	25.9909	26.0812	26.0879	25.0984	25.7819	25.1463	26.4333	26.7215	25.7566		20.0514	19.2703			26.2206	25.9428	26.0723	19.7131	0.34638	0.415515			24.3595	29.4091
19992	FTPLPEGK																				833040	19	833040																				19.668				19.668
19993	FTPPIYQPK	13269.1	625570															502548	740416		1.06747e+06	15	625570	13.6958	19.2548															18.9389	19.498		20.0258	18.2851			19.5548
19994	FTPVDESVTFIGR															856172				571610		18	713891															19.7075				19.1247				19.7075	19.1247
19995	FTQAGSEVSALLGR	4079710	4.23073e+06	2.282e+06	4.0701e+06	1.35462e+06	2242212	1.62236e+06	2.3983e+06	1.66572e+06	1.41631e+06	7.46746e+06	7.20576e+06	5406869	6555509	8293615	30947896	30720072	20462708	35786532	32584090	0	4.8188e+06	21.96	22.0125	21.1219	21.9566	20.3695	21.0965	20.6297	21.1936	20.6677	20.4337	22.8322	22.7807	22.3664	22.6443	22.9836	24.8833	24.8727	24.2865	25.0929	24.9577	21.6112	20.8338	22.736	24.8433	0.685055	0.980826	1.00458	1.46004	50.2912	76.6532	78.9903	133.598
19996	FTQCQNGKISK								2.62083e+06	208363												18	1.4146e+06								21.3216	17.6687													20.432
19997	FTQDLLK																				23772.7	19	23772.7																				14.537				14.537
19998	FTQDTQPHYIYSPR																2.58499e+06	3.80012e+06	3.73715e+06	3.73242e+06	2871746	15	3.73242e+06																21.3017	21.8576	21.8335	21.8317	21.4535				21.6737
19999	FTQLDLEDVQVR	6.56258e+06	5319906	4436366	5.91912e+06	5389719	5.24402e+06	5274441	4874180	5807991	6.12812e+06	5.88895e+06	6.60568e+06	5651357	675526	5471254	2685285	5249224	5747743	3.40768e+06	2899548	0	5.35481e+06	22.6458	22.343	22.0809	22.497	22.3618	22.3222	22.3306	22.2167	22.4696	22.547	22.4896	22.6553	22.4302	19.3657	22.3834	21.3566	22.3237	22.4546	21.7004	21.4674	22.3977	22.382	22.2121	21.9308	0.150608	0.134459	1.36572	0.452596	10.4679	9.34024	120.421	32.1595
20000	FTQNLSAFR																1681020	2.48059e+06	2.35574e+06	2.32909e+06	2.17784e+06	15	2.32909e+06																20.6809	21.2423	21.1677	21.1513	21.0545				21.0723
20001	FTQNLSAFRR	1.53114e+06		898698		1.37675e+06	1.54743e+06	1.8328e+06	1.85716e+06	1.80989e+06			1.27708e+06			965499						11	1.53114e+06	20.5462		19.7775		20.3928	20.5614	20.8056	20.8247	20.7875			20.2844			19.8809						20.2751	20.7486	20.0967
20002	FTQQDIDEAK																2.27831e+06	743564	1310115	1.48838e+06	775257	15	1310115																21.1195	19.5041	20.3213	20.5053	19.5643				20.3312
20003	FTQQNYHDR																361249	262082	156924	137325	379560	15	262082																18.4626	17.9997	17.2597	17.0672	18.534				17.985
20004	FTQSALDCMSVEVGR																	739955	440690	848885	617771	16	678863																	19.4971	18.7494	19.6952	19.2367				19.3361
20005	FTQSGTMK	1.02272e+06				352614		3243229									1.1539e+06	1.2719e+06	1.87939e+06		1678844	13	1.2719e+06	19.964				18.4277		21.629									20.1381	20.2785	20.8418		20.679	19.3914	21.629		20.5127
20006	FTQVLEDDEK	361357							468848					658154	586566	506446	1.61222e+06		508173	1.0713e+06	1.19587e+06	11	586566	18.4631							18.8388					19.3281	19.1619	18.95	20.6206		18.955	20.0309	20.1896	18.4631	18.8388	19.1549	20.065
20007	FTRNEFNLESK	4.18724e+06	3.5893e+06	2922877	4083321	2.69651e+06	4328068	3.19708e+06	3.79461e+06	4474065	4.25083e+06	4.53427e+06	2113248	878729	3811463	4525090						5	3811463	21.9976	21.7753	21.479	21.9613	21.3627	22.0453	21.6083	21.8555	22.0932	22.0193	22.1124	21.011	19.7451	21.8619	22.1095						21.7372	21.9348	21.5972		0.296978	0.210121			20.8049	14.6421
20008	FTRPEHLGSSAK																841346	436596		264423	647479	16	542038																19.6823	18.7359		18.0125	19.3045				19.0624
20009	FTRPLFK																			591135		19	591135																			19.1731					19.1731
20010	FTRPLTMAELSR		954994			800397	1.11615e+06	1.1413e+06									364123					15	954994		19.8651			19.6104	20.0901	20.1223									18.4741					19.7434	20.1063		18.4741
20011	FTRSDELQR	374932	1.20609e+06	1493911		1189950				1598420		302128	73493.9			159159						12	782441	18.5163	20.2019	20.5107		20.1825				20.6082		18.2048	16.1653			17.2801						20.0241	20.6082	17.4436
20012	FTSDTKPIINK	781994	689006			756059		1.31307e+06	1.82074e+06	105130	486433		70664.8				5043959	3285585	3.02013e+06	379344	3551689	7	781994	19.5768	19.3942			19.5281		20.3245	20.7961	16.6818	18.8919		16.1087				22.2661	21.6477	21.5262	18.5331	21.7601	19.5017	19.829	16.1087	21.5433				1.48148				136.767
20013	FTSGAFLSPSVSVQECR	1.10955e+06							644995		741178					640695		1.13372e+06		1.0706e+06	1.03048e+06	13	1.03048e+06	20.0815							19.2989		19.4995					19.2893		20.1126		20.03	19.9749	20.0815	19.4027	19.2893	20.0403
20014	FTSGQCQVR																444314		293079			18	368697																18.7612		18.1609						18.4921
20015	FTSLDKGENGTLSR				384541		506498															18	445519				18.5528		18.9502															18.5528	18.9502
20016	FTTDAIALAMSR	1.19518e+06	1.11052e+06	1.076e+06	2.22014e+06	988581	1.23909e+06	2.40092e+06	2.14783e+06	1.98877e+06	363685	2527456	2.59011e+06	3.48712e+06	2065077		4.0927e+06	4370872	4702494	7258209	6013339	1	2.22014e+06	20.1888	20.0828	20.0372	21.0822	19.915	20.2409	21.1952	21.0344	20.9234	18.4723	21.2693	21.3046	21.7336	20.9778		21.9646	22.0595	22.165	22.7912	22.5197	20.33	20.6347	21.347	22.3342	0.467914	1.18535		0.96334	33.3052	98.1917		74.9568
20017	FTTDDSICVLGISK				247465	202018							537257				8931054	7.22703e+06	9411677	10423873	8648400	12	7.93771e+06				17.9169	17.6241							19.0353				23.0904	22.785	23.166	23.3134	23.044	17.7779		19.0353	23.09				2.37778				375.842
20018	FTTDDSICVLGISKR	5099762	4.20636e+06	3.04801e+06	3.73838e+06	2367508	3.91512e+06	4311243	5.16382e+06	4.60587e+06	4381835	4.75877e+06	4.18888e+06	5.26044e+06	2.87853e+06	3.13849e+06						5	4.20636e+06	22.282	22.0041	21.5394	21.834	21.1749	21.9006	22.0397	22.3	22.135	22.0631	22.1822	21.9981	22.3268	21.4569	21.5816						21.816	22.0936	21.9477		0.336056	0.104047			23.6132	7.22138
20019	FTTEEALR																469575	856368	443119	941464	827577	15	827577																18.841	19.7079	18.7573	19.8445	19.6585				19.4326
20020	FTTGDAMSK																4.94197e+06	13266863	14974369	15859679	13940066	15	13940066																22.2367	23.6613	23.836	23.9189	23.7327				23.5865
20021	FTTGDAMSKR	800541	471671			375177																17	471671	19.6106	18.8474			18.5172																19.0668
20022	FTTKRPNTFF	30514212	30336122	32364148	20805390	29691020	31683472	25026192	25630840	7.72105e+06	39695520	33601896	37737400	17417408	37989932	34189852						5	30514212	24.863	24.8545	24.9479	24.3105	24.8235	24.9172	24.5769	24.6114	22.8804	25.2425	25.002	25.1695	24.054	25.1791	25.0271						24.7767	24.6293	24.94		0.26197	0.927075			18.3091	71.5014
20023	FTTLEGLLK	1.91395e+06	1.81053e+06	1.46902e+06	2739501												1.72808e+06		3157635		1.83407e+06	13	1.83407e+06	20.8681	20.788	20.4864	21.3855												20.7207		21.5904		20.8066	20.9194			21.095
20024	FTTNANHVVFNGDGTK		1.69835e+06	948707	1441373	1.15275e+06	1.02475e+06	743553	1.49719e+06	1094937	1.10731e+06	1.18088e+06	1.42783e+06	1.3175e+06		1368109		834718	892410		615509	4	1.13003e+06		20.6957	19.8556	20.459	20.1367	19.9668	19.5041	20.5138	20.0624	20.0786	20.1714	20.4454	20.3294		20.3838		19.6709	19.7673		19.2314	20.3215	20.0606	20.336	19.5747	0.348999	0.36318			24.549	25.5779
20025	FTTSDSCDR				189609				194248		112761								237943	228004		15	194248				17.5327				17.5675		16.7829								17.8603	17.7987		17.5327	17.2279		17.8298
20026	FTTYEIR	1.01264e+06	652350	982123	716106	1.1804e+06	882310	1.0387e+06	878778	1.11565e+06	1.05878e+06	966259	1.11416e+06	882888	795216	743353	2.30094e+06	1774305	2191628	2282418	2.75809e+06	0	1.02567e+06	19.9497	19.3153	19.9055	19.4498	20.1708	19.7509	19.9864	19.7451	20.0895	20.014	19.8821	20.0875	19.7519	19.601	19.5037	21.1338	20.7588	21.0636	21.1221	21.3952	19.7935	19.9241	19.7802	21.1088	0.344755	0.133442	0.663143	0.620236	24.2418	9.26931	48.5039	45.0567
20027	FTTYEVR			418217		842077							445931	57649.1	242044	239175	1.68938e+06	1.18372e+06	1.18519e+06	1.2644e+06	1.60166e+06	9	842077			18.6739		19.6836							18.7665	15.815	17.8849	17.8677	20.6881	20.1749	20.1767	20.27	20.6111	19.2653		17.9095	20.4013			1.76133	0.499583			185.454	35.693
20028	FTVAELK		4.38018e+06		193864	9718616	5.78894e+06	5.87482e+06	5884848	7.64953e+06	6.68669e+06					10429167		12146524	866369	97926.9	6.64794e+06	7	5884848		22.0626		17.5647	23.2123	22.4649	22.4861	22.4886	22.8669	22.6729					23.3141		23.534	19.7246	16.5794	22.6645	22.1838	22.6044	23.3141	22.236				2.81699				665.342
20029	FTVAESCDR																667889	571136	603876	659060	780737	15	659060																19.3492	19.1235	19.2039	19.3301	19.5745				19.3245
20030	FTVDGIPYFVDHNRR										1.46512e+06	1.60137e+06	1961501			2.08864e+06						16	1.78143e+06										20.4826	20.6109	20.9035			20.9941							20.4826	20.8452
20031	FTVDLPK																8900695	5.57802e+06	3.14392e+06		8535841	16	7.05693e+06																23.0855	22.4113	21.5841		23.0251				22.6408
20032	FTVDQTQTPSLK																1.21476e+06	1.03426e+06	1.18106e+06	1.38584e+06	1.2089e+06	15	1.2089e+06																20.2122	19.9802	20.1716	20.4023	20.2053				20.2006
20033	FTVETACK																		1.04152e+06			19	1.04152e+06																		19.9903						19.9903
20034	FTVETASR			1.36149e+06					2.41417e+06								2.40518e+06		2.03322e+06	1.53418e+06	2216336	14	2.12478e+06			20.3768					21.2031								21.1977		20.9553	20.549	21.0797	20.3768	21.2031		20.9652
20035	FTVLFPSGTPLPAR		422455							219016			951734	499620			3.67427e+06	3.58863e+06	4.07222e+06	4.26876e+06	3.80379e+06	11	3.58863e+06		18.6884							17.7407			19.8602	18.9305			21.809	21.775	21.9574	22.0254	21.859	18.6884	17.7407	19.469	21.8882				1.44128				130.88
20036	FTVLFPSGTPLPARR	76323.7	787277		1.36446e+06	224858																16	506067	16.2198	19.5865		20.3799	17.7787																19.2261
20037	FTVLLMPNGPMR	709039	1.45697e+06	1.80717e+06	2.94998e+06	1.31713e+06		1.82622e+06			867831	2.86174e+06	3904622	2.60049e+06	3.04412e+06	2826338	6889120	5090853	8702125	10130918	5634546	3	2.86174e+06	19.4355	20.4745	20.7853	21.4923	20.329		20.8004			19.7271	21.4485	21.8968	21.3104	21.5376	21.4305	22.7159	22.2795	23.0529	23.2723	22.4259	20.6523	20.3613	21.5392	22.7974			0.568107	1.02915			40.9552	81.4499
20038	FTVNLSGCPR																	2922582	2.69962e+06		2878726	17	2878726																	21.4788	21.3643		21.457				21.4342
20039	FTVPMLK	25907584	22449504	17497658		20527768	8329006	16788736	9587662	14521448	7981224	14315701	29061402		23909996	20723044	49027076	58649810	41440460	7.37996e+06	45690252	2	20625406	24.6269	24.4202	24.0607		24.2911	22.9897	24.001	23.1927	23.7917	22.9282	23.7711	24.7926		24.5111	24.3047	25.5471	25.8056	25.3045	22.8152	25.4454	24.3642	23.4478	24.3912	25.2692		0.453906		1.20392		32.2573		100.323
20040	FTVTIGEDER	925988	692378	487666		560806	3.34809e+06	2.5536e+06	22973.7	2.31802e+06	1.50227e+06		1.90986e+06									10	1.21413e+06	19.8206	19.4012	18.8955		19.0971	21.6749	21.2841	14.4877	21.1445	20.5187		20.865									19.3467	20.8943	20.865
20041	FTVVVATQLPESTSLR																1.15466e+06	1524253	1.5845e+06			17	1524253																20.139	20.5397	20.5956						20.4386
20042	FTVWLHGVLDK																948557	966013	1.90266e+06	1.58333e+06	1.2234e+06	15	1.2234e+06																19.8554	19.8817	20.8596	20.5945	20.2225				20.3373
20043	FTWSHLSEHLAFER																	135393	264742			18	200067																	17.0468	18.0142						17.6101
20044	FTYCSQVLGLHCYK																		1.16642e+06	1.07936e+06		18	1.12289e+06																		20.1537	20.0417					20.0988
20045	FTYLGSQDR	252640		430040		391311	440313			622162	423619	511994	436880				882481	685174	792731	1.02138e+06	1.01716e+06	7	511994	17.9467		18.7141		18.578	18.7482			19.2469	18.6924	18.9658	18.7369				19.7512	19.3861	19.5965	19.9621	19.9561	18.4496	18.9181	18.8559	19.7468				0.621032				45.12
20046	FTYTPVLMK																217160	279876				18	248518																17.7284	18.0944							17.923
20047	FVADGIFK	16212567	14769596	9163294	5.49415e+06	12410602	10450176	13470106	15085638	10967386	10400550	20156956	30845564		19517104	21155976	50958764	26822758	46991284	14110073	43479016	1	15085638	23.9506	23.8161	23.1274	22.3895	23.5651	23.317	23.6833	23.8467	23.3867	23.3102	24.2648	24.8786		24.2182	24.3346	25.6028	24.677	25.4859	23.7502	25.3738	23.4689	23.5255	24.45	25.1203	0.543037	0.384342		0.919125	39.0139	27.1203		70.7549
20048	FVAEGGPELEK	748253	559652	911739	835674	968435	576458	1.07563e+06	863400	1.07128e+06	1124779		617521	708017	856422	709526	0.773439	822254	1.19479e+06	1.10514e+06	915977	1	856422	19.5132	19.0942	19.7983	19.6726	19.8853	19.1369	20.0368	19.7197	20.0309	20.1012		19.2361	19.4334	19.708	19.4365	-0.370641	19.6492	20.1883	20.0758	19.805	19.6182	19.8458	19.4634	19.6233	0.374916		8.86722	0.254967	26.4322		1.59637e+10	17.8119
20049	FVAELWK												477255				2.55554e+06	3727164	4.34752e+06	2.95269e+06	2940801	14	2.94675e+06												18.8644				21.2852	21.8296	22.0518	21.4936	21.4878			18.8644	21.6561
20050	FVAFSGEGQSLR		1110832		1.43972e+06	2.21088e+06	1.07957e+06	1.27397e+06	1.12618e+06	1.04671e+06	1.19288e+06	1.84934e+06	3.54262e+06	2041841	1.35132e+06	1.46823e+06	2.43635e+06	3.3588e+06	3.42178e+06	3539475	3.0418e+06	2	1.65878e+06		20.0832		20.4574	21.0762	20.042	20.2809	20.103	19.9974	20.186	20.8186	21.7564	20.9614	20.3659	20.4856	21.2163	21.6795	21.7063	21.7551	21.5365	20.598	20.1255	20.9677	21.5913		0.320171	0.565199	0.485983		22.4686	40.729	34.6644
20051	FVAFSGEGQSLRK			457012							273026		670719									17	457012			18.8019							18.0587		19.3553									18.8019	18.0587	19.3553
20052	FVAGALGPTNK														213001				734568			18	473784														17.7005				19.4865					17.7005	19.4865
20053	FVAKENEVQSLHSK						590928															19	590928						19.1726																19.1726
20054	FVALASNEK	3.10936e+06		2.14737e+06	561026	2.45601e+06	2.51431e+06	2.61254e+06	2.14629e+06	1.87319e+06	1.30964e+06	1119238	713146	1.10688e+06	1.2784e+06		2.75353e+06	2.48646e+06	2.21697e+06	3.14808e+06		3	2.14737e+06	21.5682		21.0341	19.0977	21.2279	21.2617	21.317	21.0334	20.8371	20.3207	20.0941	19.4438	20.0781	20.2859		21.3929	21.2457	21.0802	21.586		20.9801	20.9959	20.008	21.3382		0.504863				36.0936
20055	FVALENISCK	184151	442111					550861		468853			902917				3.25101e+06	2.12248e+06	2.66167e+06	3.27753e+06	2677270	10	1.5127e+06	17.4905	18.754					19.0713		18.8388			19.7842				21.6325	21.0173	21.3439	21.6442	21.3523	18.2564	18.9597	19.7842	21.416				1.3965				124.59
20056	FVALICEASGGGAFLVLPLGK	3.14084e+06	1.94494e+06		3857.56		18122	19945.2	37411.5	285474		902830	88382.1	8.36614e+06	9106458	6988665	66866.6	1217264	135133	413428	221415	3	285474	21.5827	20.8913		11.9135		14.1455	14.2838	15.1912	18.123		19.7841	16.4315	22.9961	23.1185	22.7366	16.029	20.2152	17.044	18.6573	17.7564	20.6942	16.4615	22.2794	18.6482			3.68611	1.56179			2613.64	149.27
20057	FVASCGFTPDVK																			4761533		19	4761533																			22.183					22.183
20058	FVASKNEQESR								180182		295004											18	237593								17.4591		18.1704												17.8581
20059	FVASKPLEEEEMEVPVLPK																			2031483	1.93112e+06	18	1.9813e+06																			20.9541	20.881				20.918
20060	FVCAPPSR	4765640			1.45681e+06	2.36918e+06	5.23502e+06	3.23757e+06	5163869	5304816	3048758	896662	485001	39662.6	253475	587857		5.72768e+06	2559218	2.04439e+06	3918307	3	2559218	22.1842			20.4744	21.176	22.3198	21.6265	22.3	22.3389	21.5398	19.7742	18.8876	15.2755	17.9515	19.1651		22.4495	21.2873	20.9632	21.9018	21.4495	22.0684	18.7877	21.7644		1.04144		0.578391		82.6973		41.7572
20061	FVCAQCLR																320336	350248	102938	591932	408224	15	350248																18.2892	18.418	16.6514	19.1751	18.639				18.4364
20062	FVCDLTQADR										477378					108651						18	293014										18.8648					16.7293							18.8648	16.7293
20063	FVCEGTVEEK																		169435			19	169435																		17.3704						17.3704
20064	FVCKPGAR																193243	391909			353034	17	353034																17.5601	18.5802			18.4294				18.2546
20065	FVCNDDVYSGPLK																481122	882212	778473		704285	16	741379																18.876	19.7508	19.5703		19.4258				19.4406
20066	FVCPGINVK																		640664	1.74413e+06		18	1.1924e+06																		19.2892	20.7341					20.1854
20067	FVCPVILFK																651214	492138				18	571676																19.3128	18.9087							19.1248
20068	FVCSPDEVMDTIDEGK		1.40245e+06	1.49167e+06								1.89728e+06							5777611			16	1.69448e+06		20.4195	20.5085								20.8555							22.462			20.4647		20.8555	22.462
20069	FVCYCEGEESGEGDR												453919				569406		668285		633681	16	601543												18.7921				19.1191		19.3501		19.2734			18.7921	19.2507
20070	FVDAYFK		1.20249e+06				999685	1.1724e+06	1.26775e+06	1.10085e+06	846835	496390	1.54556e+06	272123	1879826	1.23389e+06	1.17528e+06	1.6974e+06	1.73856e+06	1.2027e+06	1.68965e+06	4	1.2026e+06		20.1976				19.9311	20.161	20.2738	20.0702	19.6917	18.9211	20.5597	18.0539	20.8422	20.2348	20.1646	20.6949	20.7295	20.1979	20.6883	20.1976	20.0393	20.05	20.5172		0.54983	1.10542	0.277858		39.538	89.3729	19.4396
20071	FVDDCTK																1.74529e+06					19	1.74529e+06																20.735								20.735
20072	FVDEGSLYGLSIATSR	453012												489548	329951		634868	779520	1182677	773238	669854	12	652361	18.7892												18.9011	18.3319		19.2761	19.5722	20.1736	19.5606	19.3535	18.7892		18.6444	19.6241				0.497205				35.5128
20073	FVDFCGK																447967					19	447967																18.773								18.773
20074	FVDFNDPNFGDELK																752036	600869		806614	712028	16	732032																19.5204	19.1967		19.6215	19.4416				19.4534
20075	FVDGEWYR	3653296	3.66052e+06	3.75941e+06	4545001	4.1137e+06	3499445	3.70342e+06	3.65287e+06	4342886	3.9075e+06	5810448	7.70776e+06	6628494	7320942	5.13117e+06		4524661	7.21152e+06	5844721	4.83016e+06	1	4524661	21.8008	21.8036	21.8421	22.1158	21.972	21.7387	21.8204	21.8006	22.0502	21.8978	22.4702	22.8779	22.6602	22.8036	22.2909		22.1094	22.7819	22.4787	22.2036	21.9121	21.8656	22.6364	22.4177	0.150238	0.276481		0.339184	10.442	19.3415		23.8391
20076	FVDGLMIHSGDPVNYYVDTAVR															9637846	11963379	1.99598e+06	27147248	1.38577e+06		15	9637846															23.2003	23.5121	20.9287	24.6943	20.4023				23.2003	23.3407
20077	FVDGLTFK																1.13089e+06	946881	1.30836e+06	1.10174e+06	1.08782e+06	15	1.10174e+06																20.109	19.8528	20.3193	20.0713	20.053				20.0888
20078	FVDGVSTVAR	1.04207e+06	1.28278e+06		2.21471e+06		1.77532e+06	1.41831e+06	1.88105e+06	1.54894e+06	1.15161e+06	1.59278e+06	1.36596e+06	1.40889e+06	628536	1.05102e+06			1.40164e+06	5388757	4714542	4	1.4136e+06	19.991	20.2908		21.0787		20.7596	20.4357	20.8431	20.5628	20.1352	20.6031	20.3815	20.4261	19.2616	20.0034			20.4187	22.3615	22.1687	20.5292	20.5685	20.2059	21.8708		0.258949				18.0945
20079	FVDHVFDEQVIDSLTVK											2.02776e+06	2.38854e+06	1.98784e+06			9422700	10825104	9520981	6343423	5656843	12	6000133											20.9515	21.1877	20.9228			23.1677	23.3679	23.1827	22.5968	22.4316			21.0256	22.994
20080	FVDIFQQTPLGR																1.56017e+06	982720		1.68429e+06	1.48098e+06	16	1.52057e+06																20.5733	19.9064		20.6837	20.4981				20.4446
20081	FVDILGLR	955475	717764	352215	121502	502736		744942	874879			1.03921e+06	2.03013e+06	1.17085e+06	933406	1.59261e+06	5.38439e+06	7.63672e+06	8544620	8223333	7368376	3	1.03921e+06	19.8659	19.4532	18.4261	16.8906	18.9394		19.5068	19.7387			19.9871	20.9531	20.1591	19.8321	20.603	22.3604	22.8645	23.0266	22.9713	22.8129	19.0155	19.6274	20.368	22.8252			0.980145	1.74768			76.5868	182.711
20082	FVDKLFEAVEEGR	626300	757908	1.01079e+06	1.11135e+06																	16	884347	19.2565	19.5317	19.947	20.0839																	19.7415
20083	FVDLYGAQK	1.61663e+06			241939		1267748	2.13811e+06	2453537	1.75116e+06		1.02184e+06	594847	1.36783e+06		1.66974e+06	5494614	5.11543e+06	5.97255e+06	3.75941e+06	5644112	5	1.75116e+06	20.6246			17.8843		20.2738	21.0279	21.2264	20.7399		19.9627	19.1822	20.3835		20.6712	22.3896	22.2864	22.5099	21.8421	22.4283	19.8258	20.8596	20.1501	22.3093				1.12165				91.119
20084	FVDNMYK																1.30759e+06	1.44319e+06	1.41273e+06	613843	1.3859e+06	15	1.3859e+06																20.3185	20.4608	20.4301	19.2275	20.4024				20.2333
20085	FVDYCLQK																	403836	643185	614339	556268	16	585303																	18.6234	19.2949	19.2287	19.0854				19.0806
20086	FVEDTCR																338212		22655.8		205055	17	205055																18.3676		14.4676		17.6456				17.5253
20087	FVEECFQAGIISK												269725									19	269725												18.0411											18.0411
20088	FVEFDMKPVCK																2558044	1.4367e+06	1.17649e+06	1.49987e+06	1.76137e+06	15	1.49987e+06																21.2866	20.4543	20.1661	20.5164	20.7483				20.6856
20089	FVEGLIVTLSPR																609749	751344	782346	684260	631652	15	684260																19.2179	19.5191	19.5774	19.3842	19.2688				19.4001
20090	FVEGLPINDFSR	5.43873e+06	6.62301e+06	11107050	9162371	14019232	9633941	9734954	7939377	12619223	6545395	15154118	23660638	16590936	14609874	13124696	26735194	29394658	25864536		27026556	1	13124696	22.3748	22.6591	23.405	23.1273	23.7409	23.1997	23.2147	22.9206	23.5891	22.642	23.8532	24.496	23.9839	23.8004	23.6458	24.6722	24.8091	24.6245		24.6879	23.1442	23.148	23.9871	24.7	0.396553	0.489396	0.444932		28.0144	34.922	31.5884
20091	FVEGVCPFCGYEEAR		3.71174e+06	3898972	4707468	4852968	2.89953e+06	4.23833e+06	3188664	3560902	3.83062e+06	5.02922e+06	8802002	5.89069e+06		3.43403e+06		1.16959e+06	1.54804e+06	1.19643e+06		4	3771180		21.8237	21.8947	22.1665	22.2104	21.4674	22.0151	21.6045	21.7638	21.8691	22.2619	23.0694	22.49		21.7115		20.1576	20.562	20.1903		22.0335	21.7568	22.4649	20.3153	0.299844	0.25049			21.0101	17.4943
20092	FVEKPQVFVSNK																	1.82283e+06	1.6796e+06	1.44118e+06	381921	16	1.56039e+06																	20.7977	20.6797	20.4588	18.5429				20.3445
20093	FVELPGAEMGK	2.00299e+06						1.98864e+06							1.52819e+06		10480608	10476088	10773092	12628309	10569959	12	10478348	20.9337						20.9234							20.5434		23.3212	23.3206	23.3609	23.5902	23.3335	20.9337	20.9234	20.5434	23.3891				1.109				89.7558
20094	FVELSQETR	249161			85670.3							115565			131819		233565	291749				14	182692	17.9267			16.3865							16.8183			17.0082		17.8335	18.1544				17.3531		16.9164	18.0028
20095	FVELVHQQK																2.08584e+06	2.28135e+06	620445		2158936	16	2.12239e+06																20.9922	21.1215	19.2429		21.0419				20.7688
20096	FVEQQSYK																		638043	131674	662088	17	638043																		19.2833	17.0066	19.3367				18.8644
20097	FVESVDEYQFVER			428273		365443						412838		353110					679210			15	412838			18.7082		18.4793						18.6552		18.4298					19.3735			18.5983		18.5469	19.3735
20098	FVETPGQK		986192				258414		1.2049e+06				13235.1			41845.6	10671483	8.16026e+06	7.29629e+06	9909151	9799929	10	4.25059e+06		19.9115				17.9793		20.2005				13.6921			15.3528	23.3473	22.9602	22.7987	23.2403	23.2243	19.9115	19.4808	14.7493	23.1281				1.4184				127.632
20099	FVEVLLPNSTLSDR																	645086				19	645086																	19.2991							19.2991
20100	FVFAAVK																1.35541e+06	1544530	166452		2.56413e+06	16	1.44997e+06																20.3703	20.5587	17.3447		21.29				20.4248
20101	FVFDRPLPVSR	34469776	19144178	20517526	20828786	33990012	17395062	20416926	19574182	22138658	18727700	29784742	35802530	6.40147e+06	29004736	27302062	19245198	23454624	25247444	33893360	35219116	0	22796641	25.0388	24.1904	24.2904	24.3121	25.0186	24.0522	24.2833	24.2224	24.4001	24.1587	24.8281	25.0936	22.61	24.7898	24.7025	24.198	24.4834	24.5896	25.0145	25.0699	24.6203	24.2281	24.613	24.7083	0.375374	0.266611	0.986912	0.267275	26.4656	18.639	77.2484	18.6862
20102	FVFEAPYTLSGK																1.04974e+06	1.23497e+06		670567		17	1.04974e+06																20.0016	20.236		19.355					19.9099
20103	FVFGQNMSER																2.47067e+06	3.33949e+06		3.71956e+06	3.02582e+06	16	3.18266e+06																21.2365	21.6712		21.8267	21.5289				21.5818
20104	FVFGSESVK												881623				2.2549e+06	1.72089e+06	2.18116e+06	1.6799e+06	1.80265e+06	14	1.76177e+06												19.7498				21.1046	20.7147	21.0567	20.6799	20.7817			19.7498	20.8786
20105	FVFLLCTR																	144892	447592			18	296242																	17.1446	18.7718						18.1764
20106	FVFLLDR	984337	1.04988e+06	510439	1.72347e+06	613169	881226	1.04639e+06	1.54776e+06	891240	756773	2.08078e+06	3105388	971562	1.9191e+06		3183141	3.91802e+06	3.48177e+06	4341716	2796590	1	1.54776e+06	19.9088	20.0018	18.9614	20.7169	19.2259	19.7492	19.997	20.5618	19.7655	19.5295	20.9887	21.5663	19.8899	20.872		21.602	21.9017	21.7314	22.0498	21.4152	19.8969	19.9667	20.9454	21.757	0.687938	0.597399		0.872257	50.5277	43.2487		66.4302
20107	FVFMLSTR																416496	1.46745e+06	2.56268e+06	1.49638e+06	680300	15	1.46745e+06																18.6679	20.4849	21.2892	20.513	19.3758				20.3372
20108	FVFSLVDAMNGK							455256	1.22824e+06	609254	959401		1.14923e+06	646006					1932823			13	959401							18.7963	20.2282	19.2167	19.8718		20.1322	19.3012					20.8823				19.633	19.7757	20.8823
20109	FVGGVYGGNIK																541891					19	541891																19.0476								19.0476
20110	FVGIKDEDQLEAFLK														228492		1.73783e+06	2.56683e+06	3.22498e+06	2673865	2.12836e+06	14	2.3476e+06														17.8018		20.7289	21.2916	21.6209	21.3505	21.0213			17.8018	21.234
20111	FVGIKDEDQLEAFLKK	1.04598e+06	1.11067e+06	453037	824753			892723	476890	1.87666e+06	973474	1.37089e+06	1.20737e+06	1507896		1.6851e+06						8	1.07832e+06	19.9964	20.083	18.7893	19.6536			19.7679	18.8633	20.8397	19.8928	20.3867	20.2034	20.5241		20.6844						19.7116	20.0087	20.4605			0.741567				54.9913
20112	FVGPGGYNLK																1.92401e+06	2.95242e+06	4247720	2.29873e+06	2597488	15	2597488																20.8757	21.4935	22.0183	21.1324	21.3087				21.4191
20113	FVGQDVEGER	6984939	6.24438e+06	4939939		5.71877e+06	5189314	6038717	6278068	5.28643e+06	4.78639e+06	4.80357e+06	3.91026e+06	4.08794e+06	3.77251e+06	3991463	7685130	6547195		7.20405e+06	8223128	2	5.5026e+06	22.7358	22.5741	22.2361		22.4473	22.3071	22.5258	22.5819	22.3339	22.1905	22.1957	21.8988	21.9629	21.8471	21.9285	22.8736	22.6424		22.7804	22.9713	22.5098	22.3951	21.9718	22.822		0.182338	0.433337			12.6893	30.727
20114	FVGQSEGK																1.14537e+06		988684		0.265309	17	988684																20.1274		19.9151		-1.91425				19.4402
20115	FVGQSGQEDK		78882.4		182273		110945		170820	162826							600737	422104	288953	585941	576896	10	235613		16.2674		17.4757		16.7595		17.3821	17.313							19.1964	18.6872	18.1405	19.1604	19.138	16.9946	17.1772		18.9169				0.900696				69.0391
20116	FVGTDPASDEVVLMK																1.25311e+06	1.15459e+06	1.28486e+06	1.2528e+06	1141872	15	1.2528e+06																20.2571	20.1389	20.2932	20.2567	20.123				20.2154
20117	FVGVNASDINYSAGR																				359938	19	359938																				18.4574				18.4574
20118	FVHSENQHLVSPEALDFLDK	2.36189e+06	5058790	3.52135e+06	6617468	5125460	3752065	6.32645e+06		3.9793e+06	4.49948e+06	8.38155e+06	15461111	9681844		7.97113e+06	6.73188e+06	7.32701e+06	12146528	7909919	2.8636e+06	2	6.47196e+06	21.1715	22.2704	21.7477	22.6578	22.2893	21.8393	22.593		21.9241	22.1013	22.9988	23.8821	23.2069		22.9264	22.6826	22.8048	23.534	22.9152	21.4494	22.1133	22.1455	23.3065	22.8183	0.370677			0.801215	26.1233			60.1065
20119	FVHTSVHGVGHSFVQSAFK												667795						2.202e+06			18	1.4349e+06												19.349						21.0704					19.349	21.0704
20120	FVIATSTK	17702272	15837270	7269151	3.48931e+06	9522362	9347945	16106194	17875254	9750673	7021261	5.0444e+06	4.22278e+06		2.51159e+06	4909265	42948524	44727200	41867264	35548064	42401964	1	9750673	24.0774	23.9168	22.7934	21.7345	23.1829	23.1562	23.9411	24.0915	23.2171	22.7433	22.2663	22.0098		21.2602	22.2271	25.3561	25.4146	25.3193	25.0833	25.3376	23.3597	23.519	21.9923	25.3066	0.795806	0.776413		0.871524	59.6356	57.9592		66.3636
20121	FVIATSTKIDISNVKIPK							436231					176668		856812	865723						16	646521							18.7347					17.4307		19.7086	19.7235							18.7347	19.272
20122	FVIEENLHCIIK	2.67583e+06	2426204	2121643		2421703	1.85683e+06	1.99454e+06	1.02916e+06	1.61116e+06	1.49077e+06	3.0995e+06	3239930	2.20028e+06	2.8699e+06	3.64923e+06	3.07901e+06	2.74462e+06	3.50772e+06	3731642	2.86168e+06	1	2.67583e+06	21.3516	21.2103	21.0168		21.2076	20.8244	20.9276	19.973	20.6197	20.5076	21.5636	21.6275	21.0693	21.4526	21.7992	21.554	21.3882	21.7421	21.8314	21.4484	21.2014	20.6065	21.5222	21.6028		0.584783	0.272247	0.259934		42.2575	19.04	18.1644
20123	FVIFPTDLEIYK																			2697437		19	2697437																			21.3632					21.3632
20124	FVIGFIEEACK																846504		350602	612414	585306	16	598860																19.6912		18.4195	19.2241	19.1588				19.1915
20125	FVIGGPQGDAGLTGR	17009080	15293814	12025961	17342806	12808258	13013956	13347383	13654935	13484665	13183503	17812052	21753900	18484152	18260824	19782736	21753120	22950312	25809186	27212976	22833432	0	17577429	24.0198	23.8664	23.5196	24.0478	23.6106	23.6336	23.6701	23.7029	23.6848	23.6522	24.0864	24.3748	24.1398	24.1222	24.2377	24.3747	24.452	24.6214	24.6978	24.4446	23.8284	23.6689	24.196	24.5232	0.216385	0.183792	0.122209	0.342308	15.0834	12.7913	8.48612	24.0649
20126	FVIGGPQGDAGLTGRK	5378598	4.57736e+06	4.09661e+06	4.99778e+06	8.307e+06	5163015	5.05738e+06	4808958	4.97218e+06	4.90038e+06	9402145	5.72192e+06	9290393	9235804	5.23001e+06						5	5163015	22.3588	22.1261	21.966	22.2529	22.9859	22.2998	22.27	22.1973	22.2454	22.2245	23.1646	22.4481	23.1473	23.1388	22.3184						22.3835	22.2478	22.8906		0.390854	0.416888			27.5967	29.5103
20127	FVIHCNSPVWGADK	6243560	4.71974e+06	5.56495e+06	6636152	6.98285e+06	4.2527e+06	6224446	5762649	4577229	4808686	6511381	12089604	8666247	6743138	5879400	5348122	2484584	5152645	4119917	4683762	0	5.6638e+06	22.5739	22.1703	22.4079	22.6619	22.7354	22.0199	22.5695	22.4583	22.126	22.1972	22.6345	23.5273	23.047	22.685	22.4872	22.3506	21.2446	22.2969	21.9742	22.1592	22.5236	22.2892	22.9276	22.0552	0.307553	0.225429	0.474614	0.487623	21.5625	15.7214	33.8082	34.7882
20128	FVIHCNSPVWGADKCEELLEK																3.05795e+06					19	3.05795e+06																21.5441								21.5441
20129	FVIHPESNNLIIIETDHNAYTEATK																2.03427e+06	1.2901e+06	2.20569e+06	1779572	1.93294e+06	15	1.93294e+06																20.9561	20.299	21.0728	20.7631	20.8824				20.8179
20130	FVIKPIDK	13619283	13244971	8819953	11712117	11027646	11418937	16643028	16912872	11409592	12713445	6.36859e+06	6.02391e+06	6513300	5722731	5250551	37614680	34176388	32451906	44001976	43363130	0	12212781	23.6991	23.6589	23.0723	23.4815	23.3946	23.4449	23.9884	24.0116	23.4437	23.5999	22.6025	22.5223	22.635	22.4483	22.324	25.1648	25.0265	24.9518	25.3911	25.37	23.4781	23.7202	22.5107	25.1917	0.213631	0.573279	1.20492	0.788424	14.8893	41.3581	100.439	58.9953
20131	FVIKPIDKK	4223579	3.59572e+06		3.42218e+06		3.1323e+06	4024038	4234078	2539144	2.40163e+06	512169	427598	391545	454895	512301		1.96996e+06	1.50968e+06	1.00642e+06	479316	3	1.96996e+06	22.01	21.7779		21.7065		21.5788	21.9402	22.0136	21.2759	21.1956	18.9663	18.7059	18.5788	18.7952	18.9666		20.9097	20.5258	19.9408	18.8706	21.8374	21.6392	18.8103	20.2435		1.23807		1.10568		104.331		89.4007
20132	FVIKRPELLTHSTTEVTQPR	2196916	2.34226e+06	1.56158e+06	1.7332e+06	1.62283e+06	1284790	2249660	2.80485e+06	1495890	1.75875e+06	1.761e+06	2.48476e+06	2.04427e+06	2.51506e+06	2.09738e+06						5	2.04427e+06	21.067	21.1595	20.5746	20.725	20.6301	20.2931	21.1013	21.4195	20.5126	20.7461	20.748	21.2447	20.9632	21.2622	21.0002						20.851	20.8718	21.0562		0.314305	0.356065			22.0471	25.0612
20133	FVINYDYPNSSEDYIHR												1.78277e+06				16128910	2.52661e+06		3.1413e+06		16	2.83396e+06												20.7657				23.9431	21.2688		21.5829				20.7657	22.7927
20134	FVINYDYPNSSEDYVHR																			1.70983e+06		19	1.70983e+06																			20.7054					20.7054
20135	FVIPLHSA	1.02319e+06	1.20932e+06	1.04643e+06	675782	1.4082e+06	1.50415e+06	1789801	1.63823e+06	1.98994e+06	1.49487e+06	2.03947e+06	2998652		2166738	2.12871e+06	1.54108e+06	1.77743e+06	1.64909e+06	1.35245e+06	1.96346e+06	1	1.63823e+06	19.9646	20.2058	19.997	19.3662	20.4254	20.5205	20.7714	20.6437	20.9243	20.5116	20.9598	21.5159		21.0471	21.0215	20.5555	20.7614	20.6532	20.3671	20.905	20.0327	20.6829	21.154	20.6599	0.45906	0.188572		0.347212	32.6423	13.1268		24.4197
20136	FVIQGAGAK																1.09772e+06	1.47225e+06	298998	45637.2	1.0072e+06	15	1.0072e+06																20.0661	20.4896	18.1898	15.4779	19.9419				19.5812
20137	FVIRNIVEAAAVR	633912		1.37622e+06		738444	1.31769e+06	933050	722440	1.22552e+06	1.16542e+06	810580	817738	997182	955276	823604						7	933050	19.2739		20.3923		19.4941	20.3296	19.8316	19.4625	20.225	20.1524	19.6286	19.6413	19.9275	19.8656	19.6516						19.8053	20.033	19.7486			0.328274				23.0519
20138	FVITTTSR				376802												792053	1.48636e+06	1403279	1.74985e+06	1302082	14	1.35268e+06				18.5234												19.5952	20.5034	20.4204	20.7388	20.3124	18.5234			20.361				0.89499				68.5119
20139	FVKEPAFEDITLESER	3.19899e+06	3.21449e+06		3623078	2.63233e+06		2.45777e+06	4085964	3356067	3618376	5.47247e+06	3.08194e+06	6.36033e+06	4400349	5051069						7	3618376	21.6092	21.6162		21.7888	21.3279		21.2289	21.9622	21.6783	21.7869	22.3838	21.5554	22.6007	22.0692	22.2682						21.5948	21.6884	22.2164			0.420679				29.7902
20140	FVKPSFDQYIQPTMR																	3.61001e+06	3.01624e+06			18	3313124																	21.7836	21.5243						21.6598
20141	FVKQDQVCIAR	3.82446e+06	3.19739e+06	5326760	2820634	2630108	2.48766e+06	2.6144e+06	2.78578e+06	2240783	2.69264e+06	3446214	2.9343e+06		1.86344e+06	1.74521e+06						6	2.73921e+06	21.8668	21.6085	22.3448	21.4276	21.3267	21.2464	21.318	21.4097	21.0956	21.3606	21.7166	21.4846		20.8295	20.735						21.7634	21.2901	21.2519		0.442691	0.223204			31.4216	15.5644
20142	FVLDDQYTSSTGTK																959009	1.12447e+06			1.21597e+06	17	1.12447e+06																19.8712	20.1008			20.2137				20.0688
20143	FVLHAVQLVK																1824793	2.57772e+06	871087	521696	1.93667e+06	15	1824793																20.7993	21.2977	19.7325	18.9929	20.8851				20.5605
20144	FVLINWTGEGVNDVRK	4.1307e+06	4385237	3.51545e+06	5.37922e+06	3268867	3.98704e+06	4.07279e+06	3.92875e+06	4.19311e+06	7.89061e+06	10747906	6064160	5.71287e+06	6.00501e+06	6658277						5	4385237	21.978	22.0642	21.7453	22.359	21.6404	21.9269	21.9576	21.9056	21.9996	22.9117	23.3576	22.5319	22.4458	22.5177	22.6667						21.9798	22.1989	22.7467		0.282215	0.66628			19.7503	48.7586
20145	FVLLSAQGSLMFHK																538776	1.06437e+06	1.87403e+06	965179	604643	15	965179																19.0393	20.0216	20.8377	19.8804	19.2057				19.9451
20146	FVLNDWEAK																552951			694579	573904	17	573904																19.0768			19.4058	19.1304				19.2117
20147	FVLNLIK																5.32285e+06	5.5138e+06	7.51539e+06	11797.6	4534802	15	5.32285e+06																22.3438	22.3946	22.8414	13.5262	22.1126				22.1268
20148	FVLPLQDHTIK																2658174	501127	4.47671e+06		2.31338e+06	16	2.48578e+06																21.342	18.9348	22.094		21.1416				21.2462
20149	FVLSGANIMCPGLTSPGAK																3357052	5.11197e+06	5.80854e+06	5263235	4632454	15	5.11197e+06																21.6788	22.2854	22.4697	22.3275	22.1433				22.205
20150	FVLSQAK	897259	81687.2	1.09949e+06		1.02753e+06		544997				604215	705206		566795		4326510	1.71234e+06			2.83781e+06	9	897259	19.7752	16.3178	20.0684		19.9707		19.0559				19.2047	19.4277		19.1125		22.0448	20.7075			21.4363	19.5666	19.0559	19.2544	21.4966
20151	FVLSQAKDEL																	9362812	8313499		4949939	17	8313499																	23.1585	22.987		22.239				22.8465
20152	FVLSSGK								1.48858e+06													19	1.48858e+06								20.5055														20.5055
20153	FVLSSGKFYGDEEK	6803955	5333286	7357515	7962141	8647408	6194032	8876393	7.12381e+06	7183810	8683460	6028059	14686048	10468685	7.56331e+06	6447031						5	7357515	22.6979	22.3466	22.8108	22.9247	23.0438	22.5624	23.0815	22.7642	22.7763	23.0498	22.5233	23.8079	23.3196	22.8506	22.6202						22.7837	22.8599	23.1077		0.281832	0.230484			19.723	16.0784
20154	FVLSSGKFYGDEEKDK	2.98447e+06	2.5432e+06		3.11876e+06							2.58296e+06		1.33915e+06	1.74729e+06	2443000						13	2.5432e+06	21.509	21.2782		21.5725							21.3006		20.3529	20.7367	21.2202						21.4587		20.9517
20155	FVMEVEVDGQK			4.70981e+06		5.03833e+06							4934882	5.98105e+06			13605283	9579277	18727404	17242290	13367581	11	9579277			22.1672		22.2645							22.2346	22.512			23.6977	23.1915	24.1586	24.0394	23.6722	22.2167		22.3799	23.79				0.788468				58.9991
20156	FVMEVEVDGQKFQGAGSNKK					4.29344e+06							6.65471e+06	3.92495e+06		3.91027e+06						16	4.10919e+06					22.0337							22.6659	21.9042		21.8988						22.0337		22.2036
20157	FVMKPPQVVR	2.2185e+06	2.28487e+06	1581319				1.41425e+06	790777		1.0004e+06	5794377	4197558		4554569		5881374	4.65225e+06	913442		5.3343e+06	7	2.28487e+06	21.0812	21.1237	20.5927				20.4316	19.5929		19.9321	22.4662	22.0011		22.1189		22.4877	22.1495	19.801		22.3469	20.9518	20.0271	22.2092	22.0004
20158	FVMQEEFSR	12882016	12096051	11002199	13807921	8715457	10288472	5.43712e+06	5320218	9144092	4835594	14754073	18656246	17126616	17848058	17284094	19632386	21499372	25125358	24373520	20595922	0	14280997	23.6189	23.528	23.3913	23.719	23.0551	23.2945	22.3744	22.3431	23.1244	22.2053	23.8146	24.1532	24.0297	24.0893	24.0429	24.2267	24.3578	24.5826	24.5388	24.2959	23.4801	22.74	24.0303	24.407	0.249121	0.68456	0.0819214	0.447362	17.3973	50.2506	5.68294	31.7693
20159	FVMVVDSSNTALR																4845317	4.00827e+06	897281			17	4.00827e+06																22.2082	21.9345	19.7752						21.6321
20160	FVNDTLR	3.43026e+06	3.97594e+06	5.21214e+06		6.39024e+06	4980778	4.02013e+06	3.7757e+06	4408587	4.90829e+06	2.70527e+06	1.42178e+06		2.23598e+06	2.00509e+06		3.98744e+06	4528644		3.47506e+06	4	3.98169e+06	21.7099	21.9229	22.3134		22.6074	22.2479	21.9388	21.8483	22.0719	22.2268	21.3673	20.4393		21.0925	20.9352		21.927	22.1106		21.7286	22.1801	22.0752	20.9965	21.9305		0.3255				22.8521
20161	FVNDYDK						174726															19	174726						17.4147																17.4147
20162	FVNDYDKDNDGR																		363180			19	363180																		18.4703						18.4703
20163	FVNLFPEVKPTIQDVLR																			994494		19	994494																			19.9236					19.9236
20164	FVNLGIEPPK																3.17561e+06	3.39954e+06	3848577	2700072	2.62418e+06	15	3.17561e+06																21.5986	21.6969	21.8759	21.3646	21.3234				21.5867
20165	FVNLISER																	704484	1.24669e+06	95513	112564	16	408524																	19.4262	20.2497	16.5434	16.7804				19.0421
20166	FVNPEDVAR		746733		706598		691076		1.03973e+06		737968	881762	755208	880334	672505	1.15857e+06	2388070	1.89764e+06	2.12309e+06	1.80699e+06	1565778	5	881762		19.5102		19.4305		19.3985		19.9878		19.4932	19.75	19.5265	19.7477	19.3592	20.1439	21.1874	20.8558	21.0177	20.7852	20.5784	19.4709	19.6504	19.7301	20.8997			0.729539	0.618954			53.9794	44.9546
20167	FVNQLKGESR			636685					524205			40719.8										17	524205			19.2802					18.9998			15.3134										19.2802	18.9998	15.3134
20168	FVNVLGYER																423796		657239		507545	17	507545																18.693		19.3261		18.9532				19.0143
20169	FVNVVPTFGK	32441464	30851226	29098120	34968452	31668414	32849300	32853830	31064000	33771256	38116684	46895200	54684988	42992140	43444164	47052784	62273428	64518356	66999296	69237416	63997356	0	40554412	24.9513	24.8788	24.7944	25.0596	24.9165	24.9694	24.9696	24.8887	25.0093	25.1839	25.4829	25.7046	25.3576	25.3727	25.4878	25.8921	25.9432	25.9976	26.045	25.9315	24.9228	25.0076	25.4866	25.9629	0.0991436	0.236283	0.230471	0.474692	6.88024	16.4884	16.0775	33.8141
20170	FVNVVPTFGKK	17695964	15536642	16639389	7876160	18567764	17913304	17476172	15743472	20303480	2920908	19344700	21823778	4279973	18700176	18785306						5	17695964	24.0769	23.8892	23.9881	22.9091	24.1463	24.0945	24.0589	23.9083	24.2752	21.478	24.2054	24.3794	22.0292	24.1565	24.1631						23.8636	23.826	23.9835		0.51079	1.18637			36.5443	98.308
20171	FVNWQVDGEYR												845884				7343180	7.24313e+06	8568495	8196480	6.92133e+06	14	7.29316e+06												19.6901				22.808	22.7882	23.0306	22.9666	22.7226			19.6901	22.8679
20172	FVPAEMGTHTVSVK	8975665	8159051	6.97556e+06	7.96127e+06	8301548	4.87506e+06	5.64473e+06	5.55654e+06	4.8771e+06	4709644	7402850	9921923	7.96543e+06	7.68384e+06	7.59248e+06	9123636	7144636	6110779	9061665	8390282	0	7638160	23.0976	22.96	22.7339	22.9246	22.9849	22.217	22.4285	22.4058	22.2176	22.1672	22.8196	23.2422	22.9253	22.8734	22.8561	23.1212	22.7684	22.5429	23.1113	23.0003	22.945	22.2913	22.9519	22.9255	0.321377	0.256966	0.169981	0.222526	22.5554	17.9537	11.8232	15.5166
20173	FVPDKEFSGSDR		522719	664825	345915	460315	971146			988909	1.04366e+06	461843	377051	269992	48706.4	561960	1.18753e+06	529452	1.43514e+06	796267	844521	3	561960		18.9957	19.3426	18.4001	18.8123	19.8893			19.9155	19.9932	18.817	18.5244	18.0426	15.5718	19.1001	20.1795	19.0141	20.4528	19.6029	19.6878	18.9271	19.9334	18.3917	19.8705	0.562311		1.71253	0.614632	40.5046		175.844	44.6113
20174	FVPDKEFSGSDRR	2.29939e+06	522854	650716	1.02045e+06	1049381	1.90384e+06	1.25876e+06	1.19393e+06	2.11626e+06	1.86889e+06	2.7797e+06	1.1675e+06	827474	1.60952e+06	1.55349e+06						5	1.25876e+06	21.1328	18.996	19.3117	19.9608	20.0011	20.8605	20.2636	20.1873	21.0131	20.8337	21.4065	20.155	19.6584	20.6182	20.5671						20.0803	20.67	20.5984		0.719782	0.514796			53.1634	36.8495
20175	FVPLILAR																1.09022e+06	1.51583e+06	2296757	1.62463e+06	1.26954e+06	15	1.51583e+06																20.0562	20.5317	21.1312	20.6317	20.2759				20.5726
20176	FVPLLPGNR																8251216	8514528	9812955	9353859	7697754	15	8514528																22.9762	23.0215	23.2263	23.1571	22.876				23.0569
20177	FVPLPASAK				1.82964e+06	2.0521e+06	3.04751e+06	3.23049e+06	2.82095e+06	3265914	2.66644e+06	2.13816e+06	2222934		1.88297e+06	1.82262e+06	2738340	2.99526e+06	3.66608e+06		2.59926e+06	5	2.66644e+06				20.8031	20.9687	21.5392	21.6233	21.4277	21.6391	21.3465	21.0279	21.084		20.8446	20.7976	21.3849	21.5143	21.8058		21.3097	20.8883	21.5195	20.9435	21.5164		0.249124				17.3975
20178	FVPNLPK	3115714	2.85062e+06				2687855				2308060	1.1259e+06			2.21606e+06	1.0267e+06	10479787	8735278	4.16904e+06	714915	6187998	8	2.76924e+06	21.5711	21.4428				21.358				21.1382	20.1027			21.0796	19.9696	23.3211	23.0584	21.9913	19.4474	22.561	21.5084	21.2523	20.4738	22.5303				1.39477				124.353
20179	FVPPALEK				28821502		18998764	29797928	25053248	13967751	16939606	2.86116e+06	3868415		3.12339e+06	1.65477e+06	5517491	2.06958e+06		9070948	5.7005e+06	6	7.38573e+06				24.7806		24.1794	24.8287	24.5785	23.7356	24.0139	21.4482	21.8833		21.5747	20.6582	22.3956	20.9809		23.1128	22.4427	24.7806	24.3205	21.4561	22.4143		1.34295				117.413
20180	FVPPQTSSGNR							149558										372606	475663		450226	16	411416							17.1903										18.5073	18.8596		18.7803		17.1903		18.7234
20181	FVPQEMGVHTVSVK	3.57315e+06	4420147	3300974	5.42198e+06	4619016	2437072	2.07992e+06	1.29434e+06	4.11502e+06	4115562	5593125	5865453	4.86677e+06	2.78701e+06	5502252	4225093	6607688	4.18508e+06	3.74751e+06	4332068	0	4.20509e+06	21.7688	22.0757	21.6545	22.3704	22.1392	21.2167	20.9881	20.3038	21.9725	21.9727	22.4152	22.4838	22.2145	21.4103	22.3916	22.0106	22.6557	21.9968	21.8375	22.0466	22.0248	21.4213	22.2311	22.1393	0.457193	0.862064	0.426946	0.314689	32.5027	65.5064	30.2536	22.0746
20182	FVPSDEK																1.36939e+06			155684	1.76469e+06	17	1.36939e+06																20.3851			17.2483	20.751				20.0646
20183	FVPTALR						3.68078e+06	3.52536e+06				2.73306e+06					3.51209e+06	3.64663e+06	102886	14639.7	4.10089e+06	12	3.51872e+06						21.8116	21.7493				21.3821					21.7439	21.7981	16.6507	13.8376	21.9675		21.7808	21.3821	21.1177
20184	FVPYLIAGIQHGCQDIGAR																	21407002				19	21407002																	24.3516							24.3516
20185	FVPYLIAGIQHSCQDIGAK		5199436		6362672							8.27009e+06	12067667	8.13206e+06		11216300	7450226	12515070	15578408	12296046	7184760	9	8.27009e+06		22.3099		22.6012							22.9795	23.5246	22.9552		23.4191	22.8289	23.5772	23.893	23.5517	22.7765	22.4629		23.2421	23.3916				0.603169				43.7038
20186	FVQAEGR																		88135.5			19	88135.5																		16.4274						16.4274
20187	FVQAVIPTIEYDYTR																1.32507e+06	987998	1.99138e+06	1260343	1.43141e+06	15	1.32507e+06																20.3376	19.9141	20.9253	20.2654	20.449				20.4162
20188	FVQCPDGELQK	3.06413e+06	2.67778e+06	1988794	2.27552e+06	1.52782e+06	1.22836e+06	2.39889e+06	2.77897e+06	1.48726e+06	1.55902e+06	1.98699e+06	1.66609e+06	1.97147e+06	1.56305e+06	1.67306e+06	9615377	9151104	10479458	10914419	9872567	0	2.13216e+06	21.547	21.3526	20.9235	21.1178	20.543	20.2283	21.1939	21.4061	20.5042	20.5722	20.9221	20.668	20.9108	20.5759	20.6741	23.1969	23.1255	23.3211	23.3797	23.235	21.1375	20.8503	20.7571	23.2544	0.449724	0.388967	1.12029	0.95641	31.9454	27.4586	90.9715	74.29
20189	FVQCPDGELQKR	1.51989e+06	995517		1.53692e+06		1.965e+06		1.78776e+06	2.61161e+06	1.88008e+06	120678				533956						11	1.53692e+06	20.5355	19.9251		20.5516		20.9061		20.7697	21.3165	20.8424	16.8808				19.0264						20.3654	20.975	18.3203
20190	FVQCPDGELQKRK			162198											114576							18	138387			17.3074											16.8059							17.3074		16.8059
20191	FVQDTLK																3.42791e+06	2.99026e+06	3292623	647342	3.07889e+06	15	3.07889e+06																21.7089	21.5118	21.6508	19.3042	21.554				21.3578
20192	FVQDTLKGDGVTEIR							941994	1.18558e+06			724320	855799	999080		889337						14	915666							19.8454	20.1772			19.4663	19.7069	19.9302		19.7624							20.0208	19.7259
20193	FVQEHSSSQGMR																352893	254840	195889	365954	349623	15	349623																18.4289	17.9592	17.5797	18.4813	18.4154				18.213
20194	FVQETELSQR																596855	532957	632952	672845	577139	15	596855																19.187	19.0237	19.2717	19.3599	19.1386				19.2007
20195	FVQEVVQSQQVAVGR	1.74098e+06	1.48184e+06	1.12085e+06	1.8029e+06	1.14598e+06	1.11206e+06	859727	1.94678e+06	1297232	1.38135e+06	1.83682e+06	1.92442e+06	1.8715e+06	1840658	1.82736e+06	1.5835e+06	1.57129e+06	1.51346e+06	2.01019e+06	1615791	0	1.59964e+06	20.7315	20.499	20.0962	20.7819	20.1282	20.0848	19.7135	20.8927	20.307	20.3976	20.8088	20.876	20.8358	20.8118	20.8013	20.5947	20.5835	20.5294	20.9389	20.6238	20.4761	20.3315	20.827	20.6617	0.311276	0.470865	0.109608	0.181268	21.8295	33.5267	7.60842	12.6143
20196	FVQLEGAHPLEK		469586														1.30483e+06	1.53918e+06	2.35843e+06	578008	1.11273e+06	14	1.20878e+06		18.841														20.3154	20.5537	21.1694	19.1407	20.0857	18.841			20.3948				0.968791				75.4835
20197	FVQLKNNSDKDQSLGNWR							592391														19	592391							19.1762															19.1762
20198	FVQLKPGEKPVPVDQTK																				690592	19	690592																				19.3975				19.3975
20199	FVQQCIR																	319111	369498	365061	271356	16	342086																	18.2837	18.4952	18.4778	18.0498				18.3376
20200	FVQSCAR	284682	344864	305683			375065	454874	477381		420432	17836.2	10763.6		13252.6		527379				690690	8	359965	18.119	18.3957	18.2217			18.5168	18.7951	18.8648		18.6815	14.1225	13.3939		13.694		19.0085				19.3977	18.25	18.7205	13.7681	19.2162
20201	FVQSTQNNGTLK																				214602	19	214602																				17.7113				17.7113
20202	FVQVSEDSGR					560669	0															18	280334					19.0968																19.0968
20203	FVRGDARPAEIDSLWEISK	953466	907486	605935	1.08244e+06	445665	660070	706802	641834	545367	476236	943557	907385	696296		653802						6	678183	19.8628	19.7915	19.2088	20.0459	18.7656	19.3323	19.4309	19.2918	19.0569	18.8613	19.8478	19.7914	19.4093		19.3185						19.6078	19.2091	19.6101		0.502461	0.377086			35.9113	26.5904
20204	FVSEAELDER			1695354	638195	1711924	642851	636959		973242	1.12108e+06	856323	1391411	867969	694412	613859	3.24844e+06	2.10445e+06	2.23634e+06	2.98584e+06	3.01637e+06	3	1.12108e+06			20.6932	19.2836	20.7072	19.2941	19.2808		19.8924	20.0965	19.7078	20.4081	19.7273	19.4054	19.2275	21.6313	21.005	21.0927	21.5097	21.5244	20.3629	19.6861	19.755	21.3743			0.977288	0.474427			76.3083	33.7942
20205	FVSEAELDERR											412318				361814						18	387066											18.6534				18.4649								18.5622
20206	FVSEDDR	2.09691e+06	1787219	1.27064e+06	544606	534506	1.96687e+06	2.31452e+06	2.04594e+06	2.42992e+06	2832937	84615.5	212053		101905	75855.6	7.71653e+06	3.73313e+06	3445728	2.81716e+06	5724650	1	2.04594e+06	20.9998	20.7693	20.2771	19.0549	19.0278	20.9075	21.1423	20.9643	21.2125	21.4339	16.3686	17.6941		16.6369	16.211	22.8795	21.832	21.7164	21.4258	22.4488	20.2498	21.1445	16.8558	22.1604	0.912443	2.16195		0.809285	70.1305	290.628		60.8116
20207	FVSEDDRNSFTLK	9957593	10352279	6240633	19100576	5252179	8564405	7282408	8467205	9755490	7.83825e+06	10594008	4.35915e+06	8.25268e+06	11103153	8707036	794776	5.88476e+06	4.86155e+06		3828278	1	8.25268e+06	23.2474	23.3034	22.5733	24.1871	22.3245	23.0299	22.796	23.0135	23.2178	22.9021	23.3367	22.0556	22.9764	23.4045	23.0538	19.6002	22.4886	22.213		21.8683	23.2793	22.9988	23.0364	21.8736	0.725544	0.222518	1.54602		53.6448	15.5159	146.732
20208	FVSEGDGGR																	1.19131e+06				19	1.19131e+06																	20.1841							20.1841
20209	FVSELWK	1.38448e+06	1.40906e+06	603666	1.01351e+06	1301003		1.23002e+06	1381273	654573	726234	1.94559e+06	4.0808e+06	805726	2444873	2.67183e+06	35440290	31816614	37630036	36734480	34035456	1	1.40906e+06	20.4009	20.4263	19.2034	19.9509	20.3112		20.2303	20.3976	19.3202	19.4701	20.8918	21.9604	19.6199	21.2213	21.3494	25.0789	24.9233	25.1654	25.1306	25.0205	20.1236	19.9287	21.1884	25.0663		0.657664	2.00355	2.20968		48.0598	242.491	307.288
20210	FVSFLGR	11332504	8291150	8417574		9780310	8391120	9653324	8970004	9451900	9989604	15374638	17016694		15622562	14700071	11841391	13927180	6679396		12190813	3	9989604	23.434	22.9831	23.005		23.2214	23.0004	23.2026	23.0967	23.1722	23.252	23.874	24.0204		23.8971	23.8093	23.4973	23.7314	22.6713		23.5393	23.1727	23.1474	23.9023	23.4118		0.315081				22.1028
20211	FVSFPTQVLAK																1.11784e+06	944168	957949	1.05347e+06	1.14138e+06	15	1.05347e+06																20.0923	19.8487	19.8696	20.0067	20.1223				19.9923
20212	FVSISDLLVPK																6.83949e+06		264617			18	3.55205e+06																22.7055		18.0135						21.7602
20213	FVSLLQEAK						492597	598093		461441	665056	622720	620402	667437								13	620402						18.91	19.19		18.8158	19.3431	19.2482	19.2428	19.3483									19.0803	19.2806
20214	FVSNITR			412608		725056	704311	736893								250026	1.0878e+06	1.55043e+06	1.28786e+06			12	730975			18.6544		19.4677	19.4259	19.4911								17.9317	20.053	20.5642	20.2965			19.1176	19.4588	17.9317	20.3197
20215	FVSSFMSELSPVR																	623097	513130	215114		17	513130																	19.2491	18.969	17.7147					18.781
20216	FVSSHQGFSGILK	1.01226e+06	906538	1.58961e+06	333443	1.25761e+06	1.65767e+06		2000573	1.59971e+06	2115286	1.45199e+06	1.17289e+06	1.81661e+06	1.604e+06	870356	711733	463922	981195	1.18633e+06	973816	1	1.18633e+06	19.9491	19.79	20.6002	18.3471	20.2622	20.6607		20.932	20.6094	21.0124	20.4696	20.1616	20.7928	20.6132	19.7312	19.441	18.8235	19.9042	20.1781	19.8933	19.96	20.8139	20.3995	19.7197	0.951154		0.5714	0.531504	73.7863		41.2117	38.1272
20217	FVSSPQTIVELFFQEVAR																308434			153969	79749.9	17	153969																18.2346			17.2323	16.2832				17.4634
20218	FVSSSQR																		188399			19	188399																		17.5234						17.5234
20219	FVSSVSTAK																		202705		400266	18	301485																		17.629		18.6106				18.2017
20220	FVSTPFHEIMSLK	874560	951629	806315	1.21094e+06	891224	1.02781e+06	839252	756306		980613	817534	1091506	839222	1.05704e+06		1.05732e+06	1536349	1.41982e+06	1.22752e+06		3	980613	19.7382	19.86	19.621	20.2077	19.7654	19.9711	19.6787	19.5286		19.9033	19.6409	20.0579	19.6787	20.0116		20.012	20.5511	20.4373	20.2273		19.8529	19.7812	19.8596	20.3214	0.221458				15.4411
20221	FVSTSDDK																856317	728126	810278	678215	796532	15	796532																19.7078	19.4738	19.6281	19.3714	19.6034				19.5618
20222	FVTDIDELGK	5623409	4.72236e+06	7613743	7.13236e+06	10677434	5.7158e+06	7871626	6073593	7197848	8333953	6.85182e+06	15241721	8785062	6955678	6436610	10864143	9002316	9699162	12206915	11339735	0	7.74268e+06	22.423	22.1711	22.8602	22.7659	23.3481	22.4465	22.9082	22.5341	22.7791	22.9906	22.7081	23.8615	23.0666	22.7298	22.6179	23.3731	23.1019	23.2094	23.5412	23.4349	22.7703	22.7468	23.0779	23.3406	0.44506	0.177719	0.505147	0.302196	31.5979	12.3654	36.1152	21.1785
20223	FVTDSNAVVQLK																1.99564e+06	1.61063e+06	1534143	1.94789e+06	1.84516e+06	15	1.84516e+06																20.9284	20.6192	20.549	20.8935	20.8153				20.7689
20224	FVTETLEDGSR																2932432					19	2932432																21.4837								21.4837
20225	FVTGGQR	692933	584776	207788					169573				35075.2		55925.7		463170	587679			443687	11	443687	19.4024	19.1575	17.6648					17.3715				15.0982		15.7712		18.8212	19.1647			18.7592	18.9176	17.3715	15.4736	18.9263
20226	FVTGNKILR	905985	1.08867e+06	1.46875e+06	1.84887e+06	917367	1.93898e+06	1.18894e+06	1.04069e+06	2.53984e+06	2624453	758493		449807	664423	503037						6	1.06468e+06	19.7891	20.0541	20.4862	20.8182	19.8071	20.8869	20.1812	19.9891	21.2763	21.3236	19.5328		18.7789	19.3417	18.9403						20.2488	20.832	19.18		0.471677	0.801767			33.5876	60.1546
20227	FVTISGQK	589570	707314			469416	1247843		804260	1.30042e+06								803724	710233		572746	11	710233	19.1693	19.432			18.8405	20.251		19.6173	20.3105								19.6163	19.4379		19.1275	19.1673	20.0919		19.4078
20228	FVTKINMNGVNSSNGVVDPR				796932						972458											18	884695				19.6041						19.8913											19.6041	19.8913
20229	FVTLLYR														551135			468268	557608	789738	371527	15	551135														19.072			18.837	19.0889	19.591	18.5031			19.072	19.0606
20230	FVTLSATNAK	521280															888707	961252	848731	926716	874490	14	881598	18.9917															19.7613	19.8746	19.6949	19.8218	19.7381	18.9917			19.7795				0.360466				25.3807
20231	FVTNTTK	374000				73623.7												689301	559371		400596	15	400596	18.5127				16.1679												19.3948	19.0934		18.6118	17.7719			19.0684
20232	FVTPLKEALEAYRR	1.58696e+06	2.46945e+06	2.3538e+06	689767	3041013	2.69177e+06	2392293	2438834	4627089	2492968	3367904	3.84757e+06		3.64739e+06	3572947						6	2.59237e+06	20.5978	21.2358	21.1666	19.3957	21.5361	21.3601	21.19	21.2178	22.1417	21.2494	21.6834	21.8755		21.7984	21.7687						20.9518	21.4818	21.7831		0.873981	0.413488			66.5871	29.2596
20233	FVTQQQYR																	244055		177291		18	210673																	17.8968		17.4358					17.6846
20234	FVTSNTQELGK	2.06424e+06	2049315	2313830	2.12854e+06	4349132	1.80434e+06	2840164	2079450	2.63692e+06	2565623	1.58384e+06	1.26299e+06	989967	722271	1.16492e+06	8198853	7494516	8.00925e+06	9264182	7.1946e+06	0	2.22119e+06	20.9772	20.9667	21.1419	21.0214	22.0523	20.783	21.4375	20.9878	21.3304	21.2909	20.595	20.2684	19.917	19.4622	20.1518	22.967	22.8374	22.9332	23.1432	22.7785	21.2995	21.1857	20.1267	22.9374	0.497422	0.341714	1.38417	0.739195	35.5292	24.022	122.905	54.7912
20235	FVTSNTQELGKDK	861712	597636	1.00856e+06	1.12893e+06	1.43756e+06	947363	854632	853238	1.10915e+06	722985	444147	225063	368579	281607	357286		593199	200875	379397	115251	1	597636	19.7168	19.1889	19.9439	20.1065	20.4552	19.8536	19.7049	19.7026	20.081	19.4636	18.7607	17.78	18.4916	18.1033	18.4467		19.1782	17.6159	18.5333	16.8144	19.9415	19.7755	18.3552	18.2975	0.463725	0.489769		1.23762	32.9914	34.9502		104.278
20236	FVTSTSDHFVEGQTVAAK																		615003			19	615003																		19.2302						19.2302
20237	FVTVQTISGTGALR	4291065	1.95479e+06	1.81684e+06	3.2454e+06	2689126	1.68707e+06	3802040	3.95329e+06	1.55501e+06	1.96716e+06	3.49799e+06	4455301	3970607	2.31077e+06	3.46861e+06		2.68176e+06	8769145	17247618	12539588	1	3.46861e+06	22.0329	20.8986	20.793	21.63	21.3587	20.6861	21.8583	21.9146	20.5685	20.9077	21.7381	22.0871	21.9209	21.1399	21.7259		21.3547	23.064	24.0399	23.58	21.4167	21.3061	21.7556	23.2975	0.403227	0.617043		1.2408	28.5044	44.8028		104.657
20238	FVVDFMLHHCIAR																214410					19	214410																17.71								17.71
20239	FVVDLSDQVAPTDIEEGMR	4.8877e+06	3.34065e+06	2.80761e+06	4.45426e+06	2605520	3.1338e+06	3.30359e+06	3.19128e+06	2.68063e+06	2.50966e+06	5.14143e+06	4431071	4.53401e+06	3.7692e+06	4173403		6370487	6111476	8.00323e+06	6232760	1	4173403	22.2207	21.6717	21.4209	22.0868	21.3131	21.5795	21.6556	21.6057	21.3541	21.2591	22.2937	22.0792	22.1124	21.8458	21.9928		22.603	22.5431	22.9322	22.5714	21.7872	21.499	22.0723	22.6713	0.298252	0.404791		0.421775	20.8961	28.6194		29.8712
20240	FVVDVDK	1.69649e+06	1.3248e+06	1672677		3.08865e+06	1.44119e+06	1.68247e+06	1.59732e+06	1549395	2.03119e+06	399690	673565		370612	20053.1	6.51489e+06	3.6773e+06	2517235		5.71475e+06	3	1672677	20.6941	20.3373	20.6737		21.5585	20.4588	20.6821	20.6072	20.5633	20.9539	18.6085	19.3615		18.4996	14.2915	22.6353	21.8102	21.2634		22.4463	20.8918	20.663	18.4814	22.1351		0.948284				73.512
20241	FVVDVDKNIDINDVTPNCR		9614000	7.6481e+06		7701744	14814881	13400229		4.99125e+06	8.38449e+06	13791814				14448235						11	9614000		23.1967	22.8667		22.8768	23.8205	23.6758		22.251	22.9993	23.7173				23.7844						22.9884	23.3098	23.7512
20242	FVVEKAEQQKK						940104			3.0228e+06	1.57416e+06											17	1.57416e+06						19.8425			21.5275	20.5862												20.8157
20243	FVVELQQR										379227								747234			18	563231										18.5327								19.5112				18.5327		19.5112
20244	FVVGSHVR	5.4182e+06				2537541	2.67665e+06	2978748	3214709	2.27762e+06	2.02271e+06	1.49416e+06	1.23838e+06	1.30328e+06	1.29796e+06	1245294	4472888	4.13785e+06	5.6723e+06	5.1086e+06	4931973	3	2.67665e+06	22.3694				21.275	21.352	21.5063	21.6163	21.1191	20.9479	20.5109	20.24	20.3137	20.3078	20.2481	22.0928	21.9804	22.4355	22.2845	22.2337	21.9236	21.3289	20.3275	22.2139		0.445561	0.812553	0.214657		31.6352	61.0981	14.9616
20245	FVVGSHVRHHPSNK			1.15102e+06				761981			1.44661e+06											17	1.15102e+06			20.1345				19.5394			20.4642											20.1345	20.0747
20246	FVVLADPR																1.18468e+06				757946	18	971313																20.1761				19.5317				19.8896
20247	FVVLETGGEAGITR			1.13664e+06	1.03154e+06	1.57006e+06	1741627	1.87468e+06	1242206	1701952	1.5903e+06	1415325	2966350	2.52849e+06	1.64092e+06	1749780	1.77091e+06	1.92072e+06	2822908	2.55491e+06	1.96426e+06	2	1.7457e+06			20.1163	19.9764	20.5824	20.732	20.8382	20.2445	20.6988	20.6009	20.4327	21.5003	21.2698	20.6461	20.7387	20.7561	20.8732	21.4288	21.2848	20.9056	20.249	20.6366	20.9743	21.0735		0.231325	0.378984	0.458428		16.1378	26.729	32.595
20248	FVVMVTPEDLK																	783530				19	783530																	19.5796							19.5796
20249	FVVPKPR	2.45086e+06	2259296	1.14138e+06	372372	952316		1.97901e+06	2.19252e+06			488076	500530		372260	523537		1.38328e+06	747584			7	952316	21.2249	21.1074	20.1224	18.5064	19.8611		20.9164	21.0642			18.8967	18.9331		18.506	18.9979		20.3997	19.5119			20.4529	20.9921	18.8457	20.023
20250	FVVQNVSAQK	5.69376e+06	5.33396e+06	3.75358e+06	5677804	5335051		5.099e+06	4.86063e+06	3.88876e+06	3.69282e+06	2.208e+06	1.78301e+06	2.15224e+06	1.64117e+06	2.10863e+06	14509911	14632862	16345392	17290188	13651162	1	5.099e+06	22.441	22.3468	21.8398	22.4369	22.3471		22.2818	22.2127	21.8909	21.8163	21.0743	20.7659	21.0374	20.6463	21.0079	23.7905	23.8027	23.9624	24.0435	23.7025	22.2986	22.0642	20.9161	23.8657		0.480198	1.31888	0.718668		34.2283	114.301	53.0704
20251	FVVQNVSAQKDGEK	1.92198e+06	1.27835e+06	940143	2192528	485076	1.64628e+06	1110819	1.97347e+06	1.61338e+06	1.30349e+06	1.36202e+06	235873	669914	984543	1.19057e+06						5	1.27835e+06	20.8742	20.2859	19.8425	21.0642	18.8879	20.6508	20.0832	20.9123	20.6217	20.3139	20.3773	17.8477	19.3536	19.9091	20.1832						20.379	20.5446	19.7611		0.835526	0.316564			63.1275	22.2093
20252	FVVSSLQGEDCR														265014		551926	501425	1.0237e+06	323242	598420	14	526676														18.0157		19.0741	18.9357	19.9654	18.3023	19.1908			18.0157	19.194
20253	FVVTAPPAR	2675779	2.30665e+06	3271074	1818180	2569023	1.59291e+06	1.56156e+06	1.42237e+06	1.57478e+06	1.99166e+06	2.33052e+06	1.78568e+06	140520	2.87816e+06	2.09363e+06	2869140	420516	2.42176e+06	1214123	1135120	0	1.90492e+06	21.3515	21.1374	21.6413	20.7941	21.2928	20.6032	20.5746	20.4399	20.5867	20.9255	21.1522	20.768	17.1004	21.4567	20.9976	21.4522	18.6818	21.2076	20.2115	20.1144	21.2696	20.6353	20.8157	20.6205	0.409811	0.293774	1.84346	1.05176	28.9887	20.5757	202.927	83.7522
20254	FVVYEVLR																				360401	19	360401																				18.4592				18.4592
20255	FVVYSYK							16502973	2558481	16893008		7247963	7.48758e+06	6.86428e+06	7860371	8878440	7.00108e+06	10902797		5457414	9197600	8	7.67398e+06							23.9762	21.2869	24.0099		22.7891	22.8361	22.7107	22.9062	23.0819	22.7391	23.3782		22.3798	23.1328		23.5147	22.8704	22.9565			0.148912				10.3494
20256	FVVYSYKYVHDDGR		1.3363e+06		1.02976											1.63121e+06						17	1.3363e+06		20.3498		0.0423108											20.6375						19.3498		20.6375
20257	FVWGPQDK	42878.1															1.2376e+06		87766.5	1.31719e+06		16	662684	15.388															20.2391		16.4214	20.329		15.388			19.7485
20258	FVWNGHLLR	3210697	2.01237e+06	2702294		3155955	3.19737e+06	2844131	3.3691e+06	0.58512	3.04106e+06	4740869	2.61932e+06	621558	2.24068e+06	4.15783e+06	1.29396e+06	1.65278e+06			1.11421e+06	3	2702294	21.6145	20.9405	21.3658		21.5896	21.6085	21.4396	21.6839	-0.773197	21.5361	22.1767	21.3208	19.2455	21.0955	21.9874	20.3034	20.6565			20.0876	21.4016	21.2479	21.4557	20.3684		10.0584	1.0525			3.58991e+12	83.828
20259	FVYKEEHPFEK	550649	625235									394945	272431	441724	355474	468312	793161	1.71869e+06	2.36048e+06	1.79243e+06	1.26469e+06	8	587942	19.0708	19.254									18.5913	18.0555	18.7528	18.4394	18.8371	19.5973	20.7129	21.1706	20.7735	20.2704	19.1653		18.5604	20.5969			0.570807	0.769874			41.1654	57.398
20260	FVYPVPYTTRPPR												725796									19	725796												19.4692											19.4692
20261	FVYVWDTTSR								446425								4.2385e+06	5123852	8617692	4394250	4.32955e+06	14	4.3619e+06								18.7681								22.0151	22.2888	23.0389	22.0672	22.0458		18.7681		22.3486
20262	FVYVWDTTSRR		477930	1.29126e+06	1.9286e+06	1.67892e+06	2.51888e+06		2.37956e+06	1.66193e+06			3.60629e+06	3045290	3.09783e+06	2.3669e+06						9	2.3669e+06		18.8664	20.3003	20.8791	20.6791	21.2643		21.1823	20.6644			21.7821	21.5381	21.5628	21.1746						20.3583	21.0604	21.5304		0.924157				71.227
20263	FWDASGVALR																6.23208e+06			1.92995e+06	4434313	17	4434313																22.5713			20.8801	22.0803				22.0015
20264	FWDASGVALRPLYK	461330								479494	543619		595098									16	511557	18.8154								18.8712	19.0522		19.1828									18.8154	18.9645	19.1828
20265	FWDLAYPER																267361					19	267361																18.0284								18.0284
20266	FWDMAQLR																716167	771635	502675		801284	16	743901																19.4499	19.5576	18.9393		19.612				19.4127
20267	FWEGDFHR																	386813			406363	18	396588																	18.5613			18.6324				18.5973
20268	FWEMPEK												262413									19	262413												18.0015											18.0015
20269	FWEPDDSTK					527414				467706	424761											17	467706					19.0086				18.8352	18.6963											19.0086	18.7674
20270	FWESNSAAHK																535826				527854	18	531840																19.0314				19.0098				19.0206
20271	FWESPETVSQLDSVR	2.30318e+06	1.94203e+06	1.29818e+06	1.66008e+06	1.52257e+06	808430	1.45106e+06	1.6119e+06	1.03383e+06	857303	1.8854e+06	4.05008e+06	2.04503e+06	1720630	1.79442e+06	3.4842e+06	3.49526e+06	3418735	4219936	6.62082e+06	0	1.83991e+06	21.1352	20.8891	20.3081	20.6628	20.5381	19.6248	20.4687	20.6203	19.9796	19.7094	20.8464	21.9495	20.9637	20.7145	20.7751	21.7324	21.737	21.705	22.0088	22.6586	20.735	20.1363	21.1326	22.0183	0.483924	0.468505	0.573077	0.693396	34.5091	33.3496	41.3424	50.9765
20272	FWETDESSK					401537												512017	524190			17	512017					18.6152												18.9658	18.9997			18.6152			18.9829
20273	FWETDESSKDGPK											454698		339882								18	397290											18.7946		18.3747										18.5998
20274	FWETLDR																1.1295e+06	890648	1.07172e+06	1.29087e+06	1.08923e+06	15	1.08923e+06																20.1073	19.7645	20.0315	20.2999	20.0549				20.0617
20275	FWKGPSEAPSGQA	3.22916e+06	2.69336e+06	2153947	3.26579e+06	1.41504e+06	1.5268e+06	3.57812e+06	5.04083e+06	5.70134e+06	2767114	900823	4.91415e+06	4330794	3710260	3334378						5	3.26579e+06	21.6227	21.361	21.0386	21.639	20.4324	20.5421	21.7708	22.2652	22.4429	21.4	19.7809	22.2285	22.0462	21.8231	21.669						21.2829	21.828	21.7132		0.517671	1.06162			37.0688	84.7683
20276	FWLGQQR																		1.45304e+06			19	1.45304e+06																		20.4706						20.4706
20277	FWQTYSSAEEVLQK																705998	1.00144e+06	1.61354e+06	1525721	935946	15	1.00144e+06																19.4293	19.9336	20.6218	20.5411	19.8361				20.1414
20278	FWSLEDGLNR																			250676	497348	18	374012																			17.9355	18.9239				18.5127
20279	FWTEVYPGAK																			3.32727e+06	232475	18	1.77987e+06																			21.6659	17.8267				20.7633
20280	FWTVADTVK																332645					19	332645																18.3436								18.3436
20281	FWYFVSQLKK	1.5581e+06	2071904	797586		1.55143e+06	1.13516e+06	1396083	1.70232e+06	1.2518e+06	1.17286e+06	3.05903e+06	3.57377e+06	2.91863e+06	3.34498e+06	2510900						6	1.63021e+06	20.5714	20.9825	19.6053		20.5652	20.1145	20.413	20.6991	20.2556	20.1616	21.5446	21.769	21.4769	21.6736	21.2598						20.5115	20.3448	21.5552			0.55832				40.195
20282	FYAALPGQQHCYFLNK																		1035946			19	1035946																		19.9825						19.9825
20283	FYAGGSER						2908897				3324518	455118	265200		334866	290139	1.71775e+06		3.1363e+06			12	1.08643e+06						21.472				21.6647	18.7959	18.0167		18.3532	18.1464	20.7121		21.5806				21.5716	18.3595	21.2108
20284	FYALDPSFPR	2.5994e+06	3.89883e+06	809706		1.54421e+06	2722186	152648	2.25874e+06	1.38912e+06	915900	3.48734e+06	3.73166e+06	1.93931e+06	3.48057e+06	3.05018e+06	3.45095e+06	2.93067e+06	2.51424e+06	4618507	3.7777e+06	1	2722186	21.3097	21.8946	19.627		20.5584	21.3763	17.2199	21.1071	20.4057	19.8048	21.7337	21.8314	20.8871	21.7309	21.5405	21.7186	21.4828	21.2617	22.139	21.8491	21.0776	20.5047	21.5813	21.7217		1.74274	0.380619	0.431984		181.729	26.8483	30.6267
20285	FYALSASFEPFSNK	4.48537e+06	4.63012e+06		3.70267e+06		1.48017e+06	2.66919e+06	3.67967e+06	1.13854e+06		4.07961e+06	5359791	3.0192e+06	2.62342e+06	6.89219e+06	17434980	16909234	12082246	13828114	16500294	3	4.48537e+06	22.0968	22.1426		21.8201		20.4973	21.348	21.8111	20.1188		21.96	22.3537	21.5257	21.323	22.7165	24.0555	24.0113	23.5264	23.7211	23.976	22.0267	21.0963	22.0674	23.8718			1.09168	0.82109			87.9116	61.8491
20286	FYAPWCGHCK	3080605	2.59222e+06	4987431		5029587	2.58893e+06	3.65162e+06	3089206	3672283	3.25129e+06	5969529	4.06197e+06		5.67775e+06	6156661		288448	1.89767e+06			5	3.65162e+06	21.5548	21.3058	22.2499		22.262	21.3039	21.8001	21.5588	21.8082	21.6326	22.5092	21.9537		22.4369	22.5537		18.138	20.8558			21.9033	21.6323	22.3822	20.0599		0.377535				26.6232
20287	FYAYNPLAGGLLTGKYK						506087	1.27939e+06	1.21966e+06	1.07474e+06												16	1.1472e+06						18.949	20.287	20.218	20.0356													19.9601
20288	FYDANYDGK	890962	637581		648380	674348	504519	538278	974267	637997	604937	394920	586619	520558	404819	428148	1.66585e+06	870422	1.05126e+06	1505862	1.35353e+06	1	637997	19.765	19.2822		19.3065	19.3631	18.9445	19.038	19.894	19.2832	19.2064	18.5912	19.1621	18.9897	18.6269	18.7078	20.6678	19.7314	20.0037	20.5222	20.3683	19.4432	19.3145	18.8331	20.2983		0.470476	0.831588	0.444294		33.4974	62.7777	31.5409
20289	FYDDAIVSQK								2.08462e+06			811680	1.07281e+06	674801		525629	6353096	5.664e+06	5831241	6.4865e+06	6.22882e+06	10	3.87431e+06								20.9914			19.6306	20.033	19.3641		19.0037	22.599	22.4334	22.4754	22.629	22.5705		20.9914	19.5568	22.5434
20290	FYDDAIVSQKK												61067.3									19	61067.3												15.8981											15.8981
20291	FYDDAIVSQKKADEVLEILK	637669	1.01691e+06	525819	945961				641964					999427		965242						13	945961	19.2824	19.9558	19.0042	19.8514				19.2921					19.9307		19.8805						19.5761	19.2921	19.9059
20292	FYDLSSK	84743.7	1.49123e+06		110533	1.58638e+06	663707	45328.3	3.0937e+06			207508	789467			30846	4732037	7713528	37240.4	526417	4.37252e+06	5	663707	16.3708	20.5081		16.7541	20.5973	19.3402	15.4681	21.5609			17.6628	19.5905			14.9128	22.174	22.879	15.1846	19.0058	22.06	19.6421	20.2736	18.3862	21.7291				3.02221				891.664
20293	FYDNNTGK																			222076	244254	18	233165																			17.7607	17.898				17.831
20294	FYDSNTVK	8194316	7.2274e+06	7.71213e+06	7223512	9009284	6278282	7150404	6.55381e+06	6692270	7.18238e+06	1.28883e+06	792885		1.034e+06		6770214	7.60681e+06	7.68379e+06	4.69838e+06	7455350	2	7.16639e+06	22.9662	22.785	22.8787	22.7843	23.103	22.5819	22.7696	22.6439	22.6741	22.776	20.2976	19.5968		19.9798		22.6908	22.8589	22.8734	22.1637	22.8298	22.9085	22.691	19.9862	22.7062	0.188732	1.08303		0.316077	13.1381	87.0003		22.1744
20295	FYDSNTVKQK	763182	846539	1.19038e+06			1.15387e+06	945001	828191	1.16468e+06	1.17653e+06											12	1.04943e+06	19.5417	19.6912	20.183			20.138	19.85	19.6596	20.1515	20.1661											19.8321	20.007
20296	FYEAFSK	29283726	24689082	21204710	10914375	25719606	14582445	22331754	27172678	25780314	13000068	28065598	33437528		46955556	56872300	79081350	132550460	161042380	149044580	110936984	1	28065598	24.8036	24.5574	24.3379	23.3797	24.6164	23.7977	24.4126	24.6957	24.6198	23.632	24.7423	24.995		25.4848	25.7612	26.2368	26.982	27.2629	27.1512	26.7252	24.4146	24.2943	25.3008	26.9149	0.53278	0.45846		1.1872	38.2251	32.5974		98.4022
20297	FYEAFSKNLK	1.18792e+06	1.42785e+06	1.39346e+06		902648	1.40094e+06	916920	1.16171e+06	1.37298e+06	1.59974e+06	1.29752e+06	961668		1.68291e+06	1.3196e+06						7	1.3196e+06	20.18	20.4454	20.4102		19.7838	20.418	19.8064	20.1478	20.3889	20.6094	20.3073	19.8752		20.6825	20.3317						20.2278	20.2995	20.3271			0.299548				20.9889
20298	FYEDNGQLDDAR	635528	590192	264588	494046		434151					465790	490290	442159	415010	341717	475250	568465	886037	587445	890231	5	490290	19.2776	19.1708	18.0134	18.9143		18.7278					18.8293	18.9033	18.7542	18.6628	18.3824	18.8583	19.1167	19.757	19.1641	19.7638	18.9202	18.7278	18.7173	19.3783			0.206646	0.390648			14.3974	27.5817
20299	FYEDYQEK			496496				378620		117793			248634			231076		470052	859244	542348	409597	11	409597			18.9214				18.5304		16.8459			17.9237			17.818		18.8425	19.7127	19.0489	18.6438	18.9214	17.9212	17.8718	19.1214				0.406955				28.7785
20300	FYEEVHDLER	4776191	3.98704e+06	9160044	5817473	13864262	5969784	6236388	4938745	8259236	9761977	8948871	18630656	4.11054e+06	8786490	7.08155e+06	23680252	24642978	28355400	25833720	23563168	0	8.86768e+06	22.1874	21.9269	23.1269	22.472	23.7249	22.5092	22.5723	22.2357	22.9776	23.2187	23.0933	24.1512	21.9709	23.0669	22.7556	24.4972	24.5547	24.7571	24.6228	24.49	22.8425	22.7458	23.1813	24.5878	0.690145	0.406589	1.03372	0.794917	50.7091	28.7516	81.912	59.5584
20301	FYEEVHDLERK	5340035	4.98911e+06	4.82012e+06	4.55064e+06	3.03318e+06	3.43368e+06	4472634	2811525	7.14375e+06	3255684	3.35041e+06	2521281	4.08363e+06	7.51714e+06	5640167						5	4472634	22.3484	22.2504	22.2006	22.1176	21.5324	21.7113	22.0927	21.4229	22.7683	21.6345	21.6759	21.2657	21.9614	22.8418	22.4273						22.1164	22.01	22.1402		0.320823	0.53327			22.5155	38.2627
20302	FYEFSQR																4631582	2.34083e+06	3.92986e+06	4.11484e+06	3.93046e+06	15	3.93046e+06																22.1431	21.1586	21.906	21.9724	21.9063				21.8536
20303	FYEFYLSK																		461961	366894		18	414428																		18.8174	18.485					18.6608
20304	FYEGTADEMCK	662879			579004	350511						577779	694569	570931	251333	491562	2.79702e+06	2.94276e+06	3.1976e+06	3.27629e+06	2.96926e+06	7	662879	19.3384			19.1432	18.4191						19.1402	19.4058	19.123	17.9392	18.907	21.4155	21.4887	21.6086	21.6436	21.5017	19.0178		18.9805	21.534			1.27543	1.13915			108.853	93.0263
20305	FYEQFSK	57646224	47319560	20759754	44401024	26085712	26246802	42838144	46110268	23396364	24171952	41149850	47901856	116495	36097464	42761564	61597396	86284290	36544064	95325890	73062776	0	42799854	25.7807	25.4959	24.3073	25.4041	24.6368	24.6456	25.3524	25.4586	24.4798	24.5268	25.2944	25.5136	16.8299	25.1054	25.3498	25.8764	26.3626	25.1231	26.5064	26.1226	25.2259	24.9563	25.0022	26.0724	0.523099	0.477795	3.87023	0.648859	37.4834	34.0474	3652.15	47.3487
20306	FYEQFSKNIK						1233587			911107					793048	925091						16	918099						20.2344			19.7973					19.597	19.8192							20.0323	19.7124
20307	FYEQMNGPVAGASR	10021239	9677137	5.89623e+06	6275126	5.69853e+06	5647229	4760123	4.31852e+06	5046267	5349617	4.2165e+06	4278901	3.81506e+06	3.63497e+06	5.41398e+06	6.02379e+06	6101382	4.86294e+06	7.82356e+06	5.92801e+06	0	5.53061e+06	23.2566	23.2061	22.4914	22.5812	22.4422	22.4291	22.1826	22.0421	22.2668	22.351	22.0076	22.0288	21.8633	21.7935	22.3683	22.5222	22.5407	22.2134	22.8994	22.4991	22.8411	22.2605	22.0264	22.5517	0.327563	0.145786	0.317858	0.278794	23.0007	10.1309	22.3023	19.5063
20308	FYEQVVQAIQR																704245	873757	1.19472e+06	714974	787536	15	787536																19.4257	19.7369	20.1882	19.4475	19.587				19.7056
20309	FYESGNR																197189	210142		172655		17	197189																17.5892	17.681		17.3975					17.5607
20310	FYESIMK																3379579	3140088	3.67728e+06	3689996	3490458	15	3490458																21.6884	21.5824	21.8102	21.8152	21.735				21.7288
20311	FYFEELGK																3.21048e+06	1.149e+06	1.58179e+06	2.1658e+06	2.25413e+06	15	2.1658e+06																21.6144	20.1319	20.5931	21.0465	21.1041				20.9828
20312	FYFENLLSK																1.32264e+06	1.30193e+06		1.34458e+06	1.20481e+06	16	1.31228e+06																20.335	20.3122		20.3587	20.2004				20.3028
20313	FYFHDGVR	487895										451257	52379.8			609611	755609				1.40894e+06	14	548753	18.8962										18.7836	15.6767			19.2175	19.5273				20.4262	18.8962		18.5014	20.0456
20314	FYFLEAYNAK	702140				655389											1.1177e+06	1626658	2868414	1.70375e+06	1.1622e+06	13	1.1622e+06	19.4214				19.322											20.0921	20.6335	21.4518	20.7003	20.1484	19.3726			20.6935				0.766673				57.124
20315	FYGDEEK	10453638	7542215	6231316	0	13420777	6.48485e+06	10841017	8785485	8390368	9096553	1.47846e+06	1.53121e+06				4842607	2.9562e+06	2.26952e+06	3296411	3895107	3	6231316	23.3175	22.8466	22.5711		23.678	22.6286	23.37	23.0667	23.0003	23.1169	20.4957	20.5462				22.2074	21.4953	21.114	21.6525	21.8932	22.8441	23.0558	20.5212	21.719		1.19015		0.64888		98.7396		47.3504
20316	FYGDEEKDK	769121	1.56413e+06	689563	925333	380028	1.399e+06	595762	1575264	1.1107e+06	998760	218025	63550.2		227221	328821	21620492	18674600	14628979	16059452	21004206	1	998760	19.5529	20.5769	19.3953	19.8196	18.5357	20.416	19.1844	20.5872	20.083	19.9298	17.7341	15.9556		17.7937	18.3269	24.3659	24.1546	23.8023	23.9369	24.3242	19.7234	20.1154	17.6759	24.133	0.826493	1.10955		1.94724	62.3263	89.8148		227.654
20317	FYGDEEKDKGLQTSQDAR		3.3873e+06									1.59545e+06				1.40303e+06			900434			16	1.49924e+06		21.6917									20.6055				20.4201			19.7803			21.6917		20.5158	19.7803
20318	FYGDLMEK						482955				517671	716244	1.09547e+06	1.02361e+06		816193	2.20633e+06	2.35843e+06	2.44233e+06	2.68666e+06	2438976	9	1.09547e+06						18.8815				18.9817	19.4501	20.0631	19.9652		19.6386	21.0732	21.1694	21.2198	21.3574	21.2178		18.9325	19.8001	21.2105
20319	FYGELALK																		3.90598e+06	3263506	1.85331e+06	17	3263506																		21.8973	21.638	20.8217				21.5202
20320	FYGEPVIK								1.24324e+06				1.28848e+06				4.43567e+06	4417536	3.52718e+06	3991901	3737565	13	3737565								20.2457				20.2972				22.0807	22.0748	21.7501	21.9286	21.8337		20.2457	20.2972	21.9395
20321	FYGETEAK								120317								556229	535689	309989		411275	15	411275								16.8765								19.0853	19.031	18.2419		18.6497		16.8765		18.7901
20322	FYGPAGPYGIFAGR	1.69109e+06	1634014	1.26293e+06	863161				973207				267836	168748			842022	2987603	3.53285e+06	2.023e+06	1.369e+06	8	1.31597e+06	20.6895	20.64	20.2683	19.7193				19.8924				18.031	17.3645			19.6835	21.5106	21.7524	20.9481	20.3847	20.3781	19.8924	17.7359	21.0365				0.631397				45.9469
20323	FYGPEGPYGVFAGR					3.51275e+06	2.98571e+06	2.5952e+06		3.03467e+06	2.76105e+06	2.31687e+06	5.28301e+06	4786714	3.25989e+06	3997235	2.25666e+06		1461547	2962737	2.37046e+06	6	2.97422e+06					21.7442	21.5096	21.3074		21.5331	21.3968	21.1437	22.3329	22.1906	21.6364	21.9306	21.1058		20.4791	21.4985	21.1767	21.7442	21.4396	21.9056	21.1097			0.488535				34.857
20324	FYGPQGTPYEGGVWK																	2.57652e+06		2.8679e+06		18	2.72221e+06																	21.297		21.4516					21.3763
20325	FYGVTVFK												819118				413150	490649	776114	575558	719098	14	647328												19.6437				18.6563	18.9043	19.5659	19.1346	19.4558			19.6437	19.1823
20326	FYHDWNDKEIEVLNK																		3.30896e+06		895340	18	2.10215e+06																		21.6579		19.7721				21.0034
20327	FYHEELNAPIR																2.0064e+06	2176006	2270867	1.41376e+06	1.32629e+06	15	2.0064e+06																20.9362	21.0533	21.1148	20.4311	20.339				20.8102
20328	FYHEELNAPIRR		2.63732e+06	2.8834e+06		3.52067e+06	2.78215e+06	2.83495e+06	182053	2377327	2.34222e+06	4.08857e+06	3207475		3.90989e+06	4.16353e+06						8	2.85918e+06		21.3306	21.4593		21.7474	21.4078	21.4349	17.474	21.1809	21.1594	21.9632	21.613		21.8987	21.9894						21.5232	21.0045	21.8736			1.80059				193.594
20329	FYIDPYK																6.22762e+06	6.25056e+06	10273834	8974845	8958793	15	8958793																22.5702	22.5756	23.2925	23.0975	23.0949				22.9561
20330	FYITGFCAR	766307	565598	1.38283e+06	731680	1.38066e+06	1.11517e+06	483996	973935	1.43681e+06	1.35541e+06	1.36831e+06	1.55438e+06	1.42823e+06	1.41336e+06	1.50442e+06		500287				4	1.36186e+06	19.5476	19.1094	20.3992	19.4809	20.3969	20.0888	18.8846	19.8935	20.4544	20.3703	20.384	20.5679	20.4458	20.4307	20.5208		18.9324				19.8808	20.0333	20.4713	18.9324	0.577142	0.660761			41.6596	48.3107
20331	FYKHNAAFCYK	1.04132e+06	1.07119e+06		1.37886e+06	1.13504e+06		1.20412e+06	1252507			868948	1.68187e+06	680844	726818	765422						9	1.07119e+06	19.99	20.0308		20.395	20.1143		20.1995	20.2564			19.7289	20.6816	19.377	19.4712	19.5459						20.1415	20.2282	19.8496
20332	FYKLHER	1239020	1.70024e+06	1.5697e+06	1.90193e+06	948547	1.92268e+06	1.6543e+06	1954329	1.72417e+06	2.00126e+06	265311	138347	102654	184457	220585						5	1.5697e+06	20.2408	20.6973	20.5821	20.859	19.8554	20.8747	20.6578	20.8982	20.7175	20.9325	18.0173	17.0779	16.6474	17.4929	17.751						20.4892	20.8201	17.4757		0.419336	1.25055			29.691	105.825
20333	FYKLHERR	604566	1.45322e+06	3241355	527399		5475472	8146929	6.80965e+06		6.62581e+06	2.67576e+06	808845		2.11039e+06	1.50125e+06						8	2.39308e+06	19.2055	20.4708	21.6282	19.0085		22.3846	22.9578	22.6991		22.6597	21.3515	19.6255		21.0091	20.5177						20.4742	22.6895	20.7586
20334	FYKNWHK	306781			1.49146e+06	925258	1.21057e+06		1.78751e+06		1.37517e+06	307006	198717	355202	94916.2	218741						9	355202	18.2269			20.5083	19.8195	20.2073		20.7695		20.3912	18.2279	17.6004	18.4383	16.5344	17.7389						19.7921	20.4753	17.8418
20335	FYLDLYPR		1.94549e+06		1.95127e+06		1.36142e+06	1.67965e+06	2.36839e+06				3.92748e+06	3.04106e+06		2.22334e+06	3.8379e+06	4.62465e+06	3.4914e+06	3.22369e+06	3.87735e+06	7	3.04106e+06		20.8917		20.896		20.3767	20.6797	21.1755				21.9052	21.5361		21.0843	21.8719	22.1409	21.7354	21.6203	21.8866	20.8938	20.7821	21.547	21.8617				0.468186				33.3256
20336	FYLETQAGK																		173507			19	173507																		17.4046						17.4046
20337	FYLNNSVMEYHPR																	448362	541178			18	494770																	18.7743	19.0457						18.9164
20338	FYLPGTSRPPIIVSEFR																1543632	1.30369e+06	1.56921e+06	1.9373e+06	1.55805e+06	15	1.55805e+06																20.5579	20.3142	20.5816	20.8856	20.5713				20.5937
20339	FYNAGLAYCHSK	1228697							822756		754722	1.15053e+06	1.15929e+06		996884		551914	814002	875108	561691	728744	9	822756	20.2287							19.6501		19.5256	20.1339	20.1448		19.9271		19.0741	19.6347	19.7391	19.0994	19.4751	20.2287	19.5892	20.072	19.4299				0.411019				29.0777
20340	FYNLVLLPR								381994								2.51305e+06	3.25873e+06	2.87147e+06	3.38033e+06	2.68387e+06	14	2.77767e+06								18.5432								21.261	21.6359	21.4534	21.6887	21.3559		18.5432		21.4881
20341	FYPEDVAEELIQDITQK																	10081448	8.20739e+06	5.79403e+06	3.68582e+06	16	7000708																	23.2652	22.9685	22.4661	21.8136				22.727
20342	FYPEDVSEELIQDITQR																	18150324		20869918		18	19510121																	24.1135		24.3149					24.2177
20343	FYPIPSLHSTGS												1.14685e+06									19	1.14685e+06												20.1292											20.1292
20344	FYPLEIDYGQDEEAVK																3671534	1.34074e+06	1.83144e+06	2.64033e+06	2.96468e+06	15	2.64033e+06																21.808	20.3546	20.8045	21.3323	21.4994				21.2476
20345	FYPLEIDYGQDEEAVKK																2466445			2.79647e+06		18	2.63146e+06																21.234			21.4152					21.3274
20346	FYQASTSELYGK																1.87791e+06	1.28432e+06	1.62971e+06	2.16156e+06	1.66965e+06	15	1.66965e+06																20.8407	20.2926	20.6362	21.0436	20.6711				20.7179
20347	FYQDLKDR	176837	500522	240013		54872.7	780741	1.39672e+06	376583	2.31033e+06	261017											11	376583	17.4321	18.9331	17.8728		15.7438	19.5745	20.4136	18.5226	21.1397	17.9938											17.891	19.9673
20348	FYQEPNGETPSSLYR																			832558		19	832558																			19.6672					19.6672
20349	FYQGFLFSEKPEK																2.75235e+06	1.47245e+06	1760062	2.09429e+06	2.34475e+06	15	2.09429e+06																21.3922	20.4898	20.7472	20.998	21.161				20.9915
20350	FYQHKFPEVEDVVMVNVR	448384						739849	878282													17	739849	18.7744						19.4969	19.7443													18.7744	19.6259
20351	FYQNNKDFIDSLGLLHEQNMAK																	975950				19	975950																	19.8964							19.8964
20352	FYQPYSEDTQQQIIR																877898		1.09273e+06	1.22969e+06		17	1.09273e+06																19.7437		20.0595	20.2299					20.0248
20353	FYQQVTK		286369	451155	420434	833166	579427			870538							674045	525300	747729		551893	10	565660		18.1275	18.7833	18.6815	19.6682	19.1443			19.7315							19.3625	19.0028	19.5122		19.074	18.9252	19.4676		19.2529	0.571434				41.2143
20354	FYQVPVPLPDR																		1.08006e+06		883786	18	981921																		20.0427		19.7533				19.9052
20355	FYQVPVPLPDRR	1.36795e+06		2.14079e+06			2.46519e+06								1.55694e+06							16	1.84886e+06	20.3836		21.0297			21.2333								20.5703							20.7425	21.2333	20.5703
20356	FYRAPEIIIGK	790994	536330	291150	591870			745092	988638	436209		700794	1.07968e+06		844912	962762						9	745092	19.5933	19.0328	18.1514	19.1749			19.5071	19.9151	18.7347		19.4186	20.0422		19.6884	19.8768						19.0758	19.4643	19.7748
20357	FYRDVLGMK	3.17476e+06	2.89641e+06	3377254		3.71862e+06	3964996	2.45762e+06	3.05678e+06	2.22511e+06	2332341	3.01915e+06	2.65375e+06	1.02788e+06	1.94434e+06	2.71615e+06						6	2806284	21.5982	21.4658	21.6874		21.8263	21.9189	21.2288	21.5436	21.0854	21.1533	21.5257	21.3396	19.9712	20.8908	21.3731						21.6504	21.4208	21.1157			0.213664				14.8916
20358	FYRQLLLTADDR	1.20116e+06		1.29747e+06	807942	1.56843e+06	1.07425e+06	167926		1.28385e+06	2315745	1.31863e+06	1.27553e+06	847296	1.25763e+06	330120						7	1.25763e+06	20.196		20.3073	19.6239	20.5809	20.0349	17.3575		20.292	21.143	20.3306	20.2827	19.6925	20.2623	18.3326						20.217	20.2071	19.94
20359	FYSFLVLKK	918583	1.07334e+06	1.08754e+06		800506	965114	824864	837710	782788	900363	1.47452e+06	1.30648e+06		1.42413e+06	1673802						7	965114	19.8091	20.0337	20.0526		19.6106	19.8803	19.6538	19.6761	19.5783	19.7801	20.4918	20.3172		20.4416	20.6747						19.8876	19.7176	20.4871			0.373634				26.3387
20360	FYSGFNSR																800060					19	800060																19.6097								19.6097
20361	FYSLWDTGYAK																2.19039e+06	1.69461e+06	2.34611e+06	2199019	1.53311e+06	15	2.19039e+06																21.0628	20.6925	21.1618	21.0684	20.548				20.9263
20362	FYSQAIELNPSNAIYYGNR		529107			464168							1.465e+06				1.75507e+06	1.70697e+06	1.95745e+06	1.95629e+06		13	1.70697e+06		19.0132			18.8243							20.4825				20.7431	20.703	20.9005	20.8997		18.9218		20.4825	20.8144
20363	FYSVNVDYSK	2.31004e+06	1.74277e+06	926274	1.55306e+06	1.53353e+06	1.06728e+06	1.62392e+06	1.32194e+06	1.41224e+06	1.25485e+06	1.23165e+06	2224653	1.5429e+06	1.45801e+06	1.37012e+06	3109230	3.97216e+06	3.43498e+06	3717001	3.55532e+06	0	1.54798e+06	21.1395	20.7329	19.8211	20.5667	20.5484	20.0255	20.631	20.3342	20.4296	20.2591	20.2322	21.0851	20.5572	20.4756	20.3859	21.5681	21.9215	21.7119	21.8257	21.7615	20.6214	20.3495	20.5782	21.7625	0.392878	0.161258	0.501496	0.535143	27.745	11.2125	35.8381	38.4066
20364	FYTDPVEAVK																6.56962e+06	6606768	6.49424e+06	7.5238e+06	6839031	15	6606768																22.6474	22.6555	22.6307	22.843	22.7054				22.6985
20365	FYTEDSPGLK																5482745	5382420	6633651	5294162	5854640	15	5482745																22.3865	22.3598	22.6614	22.336	22.4811				22.45
20366	FYTLIPHDFGMK																7.36538e+06	8070606	8686287	8433145	6.99228e+06	15	8070606																22.8123	22.9442	23.0503	23.0076	22.7373				22.9152
20367	FYTQQWEDYR																		841932	834368		18	838150																		19.6833	19.6703					19.6768
20368	FYVADVYTDLTPLSK																		3144848			19	3144848																		21.5846						21.5846
20369	FYVEACDDGADDVLTIDR																		1.03086e+06	637024		18	833940																		19.9754	19.281					19.6696
20370	FYVEDLK																5.29753e+06	4451848	5518197	4.00228e+06	4.30171e+06	15	4451848																22.3369	22.086	22.3958	21.9324	22.0365				22.1686
20371	FYVGHDP	2.77064e+06	2.73252e+06	2224175		2.07948e+06	2156341	2.59515e+06	2.43091e+06	2.46784e+06	2.00787e+06	2.26594e+06	1.88726e+06		2.18715e+06	2.2598e+06	2265131	2.1165e+06	742911	0.623662	1.88507e+06	2	2.20566e+06	21.4018	21.3818	21.0848		20.9878	21.0402	21.3074	21.2131	21.2348	20.9372	21.1117	20.8479		21.0606	21.1078	21.1112	21.0132	19.5028	-0.681164	20.8462	21.2254	21.1529	21.0359	20.419		0.143258		9.56199		9.95442		3.45921e+11
20372	FYVHNDIFR	3.39612e+06	2.79672e+06	2.31121e+06		3.17403e+06	4.10514e+06	3.74661e+06	549388	66129.2	3.14796e+06	6863779	6701261		6183725	7910205	8.11078e+06	7.59805e+06	3299718	4.89955e+06	7.81675e+06	2	3.92587e+06	21.6955	21.4153	21.1402		21.5979	21.969	21.8372	19.0675	16.013	21.586	22.7106	22.676		22.56	22.9153	22.9514	22.8572	21.6539	22.2242	22.8981	21.4773	21.1476	22.7212	22.5972		2.72528		0.659156		587.025		48.1806
20373	FYVHNDMFR											554515	1.01876e+06			610531	3.30565e+06	3.63996e+06	4144149	1.54879e+06	3.11346e+06	12	2.33113e+06											19.0809	19.9584			19.2197	21.6565	21.7955	21.9826	20.5627	21.5701			19.4735	21.5871
20374	FYVQGYCTR	442254					549032				495690	458836	669417	553202								14	522361	18.7545					19.0665				18.9191	18.8076	19.3525	19.0774								18.7545	18.9947	19.0963
20375	FYVQVLHLMNK																		477884			19	477884																		18.8663						18.8663
20376	FYVTTCVGK																647708		523174	688739	579370	16	613539																19.305		18.9969	19.3936	19.1441				19.2179
20377	FYWGHKEILIPVFK	1.45193e+06	1296589	834054	1.30409e+06	691414	1.11764e+06	1.21028e+06	1.61124e+06	845336	832546	2061616	2.71157e+06	1.10733e+06	3.12267e+06	2.20374e+06						5	1296589	20.4695	20.3063	19.6698	20.3146	19.3992	20.092	20.2069	20.6197	19.6892	19.6672	20.9753	21.3707	20.0786	21.5743	21.0715						20.0894	20.0995	21.096		0.406745	0.573855			28.7631	41.403
20378	GAAAAAAASGAAGGGGGGAGAGAPGGGR												141615	78944.5		92085.8	393740	202784	287527	381740		13	202784												17.1116	16.2686		16.4907	18.5869	17.6296	18.1333	18.5422				16.6692	18.2716
20379	GAAAAATGQPGTAPAGTPGAPPLAGMAIVK	9593038	8445672	10090215	10955310	9998186	7078218	7.04227e+06	6091090	6981404	7661524	8440962	9232663	8.16282e+06	8014105	5.32155e+06	4318163	4.07203e+06	12131204	5650101	5250708	0	7.83781e+06	23.1936	23.0098	23.2665	23.3851	23.2532	22.755	22.7476	22.5383	22.7351	22.8692	23.009	23.1383	22.9606	22.9341	22.3434	22.042	21.9573	23.5322	22.4298	22.3241	23.2268	22.7329	22.9014	22.5834	0.251958	0.174561	0.46735	0.658746	17.5984	12.1441	33.263	48.1474
20380	GAAAAAVMSSSK		174035					354807		246161	211982	73107.4	71637.1	81325.3	55840.8	506.907	524556	463543	374907	420935	368567	6	229071		17.409					18.4367		17.9092	17.6936	16.1577	16.1284	16.3114	15.769	8.98558	19.0007	18.8223	18.5162	18.6832	18.4916	17.409	18.0478	15.7855	18.7157			3.72418	0.561543			2797.15	40.4451
20381	GAAAAEADR	24395.7						270338				88811.4	46934.4		66933.3	57715.3	473698				365018	12	77872.3	14.5743						18.0444				16.4385	15.5184		16.0304	15.8167	18.8536				18.4776	14.5743	18.0444	15.9903	18.6778
20382	GAAAATSSKTPS	60023.9		80784.4		84487.8																17	80784.4	15.8732		16.3018		16.3665																16.1965
20383	GAAACDLVQR	866550	854564	21769	857848		847366	1.07958e+06	883483	1.3302e+06	1.07427e+06				78073.3	80564.3						9	857848	19.7249	19.7048	14.41	19.7104		19.6926	20.042	19.7528	20.3432	20.0349				16.2525	16.2979						19.3105	19.9923	16.2754
20384	GAAAEAAGILQDAVSK																	903200				19	903200																	19.7847							19.7847
20385	GAAAHPDSEEQQQR	2.78999e+06	2.58363e+06	2141389	2.11966e+06	2.20586e+06	1.13439e+06	1.76943e+06	1.20999e+06	1.0501e+06	1.3305e+06	39525.1	34681.2	23183.7		27478.5	3341911	3502035	2.85388e+06	3.70415e+06	3.31185e+06	1	2.11966e+06	21.4118	21.301	21.0301	21.0154	21.0729	20.1135	20.7549	20.2066	20.0021	20.3435	15.2705	15.0819	14.5008		14.746	21.6722	21.7398	21.4445	21.8207	21.6592	21.1753	20.3088	14.93	21.6726	0.45807	2.27795		0.26036	32.5683	333.146		18.1947
20386	GAAAQGQTQTVAAQAQALAAQAAAAAHAAQAHR																			1.61542e+06		19	1.61542e+06																			20.6235					20.6235
20387	GAADVEKVEEK		0.959284														801578	1159364	961922		988679	15	961922		-0.0599706														19.6125	20.1449	19.8756		19.9151	-0.0599706			19.8993
20388	GAAGALLVYDITR																3331154	3.89515e+06	4.56301e+06	4.27979e+06	2.01103e+06	15	3.89515e+06																21.6676	21.8932	22.1216	22.0291	20.9395				21.786
20389	GAAGALLVYDITRR	667280	733302					524636	777389			925691	1.19307e+06	635743	765284	1012478						11	765284	19.3479	19.484					19.001	19.5683			19.8202	20.1862	19.2781	19.5456	19.9495						19.4176	19.3123	19.7899
20390	GAAGALLVYDITSR	20842.4	274473					367944				281149	415486	219269								14	277811	14.3472	18.0663					18.4891				18.101	18.6644	17.7423								17.1719	18.4891	18.2199
20391	GAAGALMVYDITR																1.82388e+06	2.82198e+06	5.0631e+06	3862630	3.73244e+06	15	3.73244e+06																20.7986	21.4283	22.2716	21.8812	21.8317				21.7227
20392	GAAGDWGER	1.78478e+06	1.58218e+06	1.65609e+06	956973	2.01468e+06	1.62389e+06		978037	1.93446e+06	1.61867e+06		375159		534005		1.49899e+06	3.2351e+06	4696058	4784726	4.03591e+06	4	1.63999e+06	20.7673	20.5935	20.6594	19.8681	20.9421	20.631		19.8995	20.8835	20.6264		18.5171		19.0265		20.5156	21.6254	22.163	22.19	21.9445	20.6087	20.5533	18.7942	21.7995	0.399534			0.653948	28.2331			47.7594
20393	GAAGENTSVSAGEEK					166190											349496	357358	354294	463130	446722	14	355826					17.3425											18.4149	18.447	18.4346	18.8211	18.769	17.3425			18.5886				0.597561				43.2614
20394	GAAGENTSVSAGEEKK		267127		209581		240408		280873		273120											15	267127		18.0272		17.6771		17.8751		18.0996		18.0592											17.8627	18.0145
20395	GAAGGAEQPGPGGR	254000	271366		257266	105395	138470	179291	278266	217099	172851						1.04563e+06	981390	906927	1.10575e+06	1.03366e+06	6	264316	17.9545	18.0499		17.9729	16.6854	17.0792	17.4519	18.0861	17.728	17.3992						19.9959	19.9045	19.7906	20.0766	19.9793	17.7602	17.5893		19.9526				0.979414				76.5154
20396	GAAGGAEQPGPGGRR	319379										0.274141										18	159689	18.2849										-1.86701										18.2849		-1.86701
20397	GAAGRPLELSDFR	1.04104e+06	1.17588e+06	1.04946e+06		819308	784933	1.55012e+06	1.70398e+06	808913	972113	1.09241e+06	1.7681e+06	53192.7	1.43477e+06	1.93386e+06	586937	2331538	2114052	1.33299e+06		2	1.13414e+06	19.9896	20.1653	20.0012		19.644	19.5822	20.5639	20.7005	19.6256	19.8908	20.0591	20.7538	15.6989	20.4524	20.883	19.1628	21.1529	21.0116	20.3462		19.9621	20.1507	20.2609	20.6018		0.453651	2.17332			32.2382	294.498
20398	GAAIFFEFK																	450067				19	450067																	18.7798							18.7798
20399	GAAIPAKGAK												17094.9		8939.6	6482.81						17	8939.6												14.0613		13.126	12.6624								13.404
20400	GAAKEAAGKSSGPTSLFAVTVAPPGAR			2.48832e+06																		19	2.48832e+06			21.2467																		21.2467
20401	GAALDVHESEPFSFSQGPLK																2.74111e+06	3.10585e+06	14962517	3.20468e+06	3179876	15	3179876																21.3863	21.5666	23.8348	21.6117	21.6005				22.3749
20402	GAALITAVACR																1881240	1.81947e+06	1.49299e+06	2380777	2.04755e+06	15	1881240																20.8433	20.7951	20.5098	21.183	20.9655				20.876
20403	GAALITAVGVR																1.93129e+06	2.38304e+06	2.12683e+06	1.78259e+06	1.93262e+06	15	1.93262e+06																20.8811	21.1844	21.0203	20.7655	20.8821				20.954
20404	GAAMVTAVAYR	381033															2.862e+06	3444151	3225760	3.6078e+06	2753657	14	3.04388e+06	18.5396															21.4486	21.7157	21.6212	21.7827	21.3929	18.5396			21.6				1.3891				123.577
20405	GAAPAPPGK									240316							1.54855e+06	1.03373e+06			1.1962e+06	16	1.11497e+06									17.8746							20.5625	19.9794			20.19		17.8746		20.2644
20406	GAAPDSHQLAK																32502.4	70435.7		25303.7	47344.1	16	39923.2																14.9883	16.104		14.6271	15.5309				15.4218
20407	GAAPNVVYTYTGK																4376161	4.11196e+06		3301997	4255534	16	4.18375e+06																22.0612	21.9714		21.6549	22.0209				21.9357
20408	GAAPNVVYTYTGKR	1.14205e+06	955765				991098	1.1808e+06		822666	720245	1.22533e+06	1.07851e+06		927927							11	991098	20.1232	19.8663				19.9187	20.1713		19.6499	19.4581	20.2247	20.0406		19.8237							20.0005	19.8249	20.0389
20409	GAAPPPPPVPR	1094227	1.10289e+06	1.49464e+06	1.16841e+06	841487	451332	1.57162e+06	1.15868e+06	1.28744e+06	1.46423e+06	1.48921e+06	541051	932979	992587	1.3509e+06	1.42234e+06		1.36556e+06	1.12551e+06	1.44639e+06	1	1.16841e+06	20.0615	20.0729	20.5114	20.1561	19.6826	18.7838	20.5838	20.1441	20.2961	20.4817	20.5061	19.0454	19.8315	19.9208	20.3655	20.4398		20.3811	20.1021	20.464	20.121	20.1785	20.0175	20.3537	0.660522	0.178894	0.5571		48.2913	12.4478	40.1005
20410	GAATAMDCK	48009.1		132590		239299											252417		276853	99490.3		14	185945	15.551		17.0166		17.8685											17.9455		18.0788	16.6023		17.0947			17.6772
20411	GAATQQEFYAK																220724	99084.5			197770	17	197770																17.7519	16.5964			17.5935				17.3965
20412	GAATSVSNPR	788112	678465	674219	165731	821410	468879	589536	408641	353405	219250						1164009	1.16512e+06	1.19522e+06	841861	1.09876e+06	5	678465	19.588	19.3719	19.3629	17.3385	19.6477	18.8389	19.1692	18.6405	18.431	17.7422						20.1507	20.152	20.1888	19.6832	20.0674	19.2549	18.638		20.0599	0.927014			0.397961	71.4957			28.1177
20413	GAAVDEYFR																2463910	2.35335e+06	2255003	2.70265e+06	2.71631e+06	15	2463910																21.2325	21.1663	21.1047	21.3659	21.3732				21.2525
20414	GAAVDGGKLDVGNAEVK	1.4609e+06	1.08787e+06	1.30773e+06	1.14785e+06	1770656	1.17768e+06	1.37067e+06	1.51724e+06	1.27816e+06	1.13299e+06	855463	678448	829866	778306							6	1.16276e+06	20.4784	20.0531	20.3186	20.1305	20.7559	20.1675	20.3864	20.533	20.2856	20.1117	19.7063	19.3719	19.6625	19.57							20.3699	20.3049	19.5833		0.280311	0.317955			19.6145	22.3093
20415	GAAVNLTLVTPEK																881161	759927	568525			17	759927																19.749	19.5355	19.1169						19.4904
20416	GAAYGLAGLVK								88498.4										237925	441065	407819	16	322872								16.4334										17.8601	18.7506	18.6376		16.4334		18.4667
20417	GACAGSEDAVK	5479703	5.15941e+06	4520746	5304741	5169596	1.89438e+06	2.61581e+06	1.27418e+06	1.50132e+06	2.97984e+06	44524.1	38401.1	27215	25143.6	29534.5	5.82831e+06	5656550	5.34095e+06	6771019	5.62812e+06	0	3.75029e+06	22.3857	22.2988	22.1081	22.3389	22.3016	20.8533	21.3188	20.2811	20.5178	21.5068	15.4423	15.2289	14.7321	14.6179	14.8501	22.4746	22.4315	22.3487	22.6909	22.4242	22.2896	20.9694	15.0086	22.4788	0.636341	2.49777	3.41434	0.153459	46.3426	436.29	1642.24	10.6671
20418	GACAGSEDAVKAR	473649	1.10729e+06	519599		312425				107069	158756	26286.1	2939.71			25817.8						11	158756	18.8535	20.0786	18.987		18.2531				16.7082	17.2765	14.682	11.5215			14.6561						19.2024	17.0201	14.1633
20419	GACASHVSTMASFLK	1.75785e+06	1.80814e+06	1.41591e+06	2155523	2.18856e+06	2.8717e+06	1933449	2776440	1891877	1.63877e+06	2380817	2.07186e+06	3.50242e+06	3.14455e+06	3.18516e+06	752227	2.28585e+06	2.8304e+06	2.51023e+06	1.52458e+06	0	2.17204e+06	20.7454	20.7861	20.4333	21.0396	21.0616	21.4535	20.8827	21.4048	20.8514	20.6442	21.183	20.9825	21.7399	21.5844	21.6029	19.5208	21.1243	21.4326	21.2594	20.54	20.8309	21.0837	21.4461	20.9175	0.376729	0.299824	0.922469	0.354635	26.5644	21.0087	71.0685	24.9575
20420	GACENCGAMTHK																245314		166697	181975		17	181975																17.9043		17.3469	17.4734					17.5951
20421	GACHGQTGMFPR	1.39306e+06			381377	2315503		333791				1.42648e+06	1.1174e+06	187218	1.31996e+06	1609786	3.69332e+06	3.748e+06	4304159	4071056	3.76542e+06	6	1.51813e+06	20.4098			18.5409	21.1429		18.3486				20.444	20.0917	17.5144	20.3321	20.6184	21.8165	21.8377	22.0373	21.957	21.8444	20.3787	18.3486	20.1107	21.9011			1.57729	0.693881			151.806	51.0164
20422	GACILNMLK																660310	1.05032e+06	1.692e+06	766107	85426	15	766107																19.3328	20.0024	20.6903	19.5472	16.3824				19.6985
20423	GACILNMLR																	22482874	1.14597e+06	4932897		17	4932897																	24.4223	20.1281	22.234					23.1826
20424	GACLLPK	1.52056e+06		584406		843437					1.76991e+06						1.64731e+06	1.55296e+06	761430		1.01227e+06	12	1.26642e+06	20.5362		19.1566		19.6859					20.7552						20.6517	20.5666	19.5384		19.9492	19.9065	20.7552		20.246
20425	GACSVGTNVR		71947.8															676394	595172			17	595172		16.1347															19.3675	19.1829			16.1347			19.2782
20426	GADASMACR																203414		128619	145462	129923	16	137693																17.6341		16.9727	17.1503	16.9873				17.2123
20427	GADCCVLVFDVTAPNTFK																2.40267e+06	1932215		2.84484e+06	2.05935e+06	16	2.23101e+06																21.1962	20.8818		21.4399	20.9738				21.1393
20428	GADDAMESSK																239922	99450.7	152219	156926	130138	15	152219																17.8722	16.6017	17.2158	17.2597	16.9897				17.2487
20429	GADDAMESSKPGPVQVVLVQK	1.06396e+06		526822	889418	803647	328156		663791				1.35213e+06	852037		803034	3651644	4752039	5883834	2.89773e+06	3.15949e+06	6	976690	20.021		19.007	19.7625	19.6162	18.324		19.3404				20.3668	19.7006		19.6151	21.8001	22.1801	22.4883	21.4665	21.5913	19.647	18.9199	19.935	21.9562				1.10446				89.2704
20430	GADDDRPSWR	784185	202279	863794		1.59228e+06	1.82542e+06	338643		1.16117e+06	1.14399e+06						881946				982017	10	931982	19.5808	17.626	19.7203		20.6027	20.7998	18.3694		20.1471	20.1256						19.7503				19.9054	19.715	20.0916		19.8299
20431	GADFLVTEVENGGSLGSK	57369396	51941756	33141762	31098328	15084790	17963684	7.89839e+06	24095214	15059243	10441129	12700473	36423780	28710234	31148034	33281272	24691320	27724144	28318810	3893034	25558752	0	26641448	25.7738	25.6304	24.9821	24.8903	23.8466	24.0986	22.9131	24.5222	23.8441	23.3158	23.5984	25.1184	24.7751	24.8926	24.9882	24.5575	24.7246	24.7553	21.8925	24.6073	25.1691	23.8472	24.7621	24.3934	0.719537	0.603163	0.213764	1.32372	53.1429	43.7033	14.8987	114.921
20432	GADFLVTEVENGGSLGSKK	10741646	13440911	6471436	6824013	14363711	11293999	10872322	11597692	13304177	13053701	15119548	13146196	11306988	13537668	16015249			304155			4	1.23257e+07	23.3567	23.6801	22.6257	22.7022	23.7759	23.4291	23.3742	23.4673	23.6654	23.638	23.8499	23.6481	23.4307	23.6905	23.9329			18.2144			23.3057	23.5195	23.7208	18.2144	0.543897	0.184912			39.0802	12.87
20433	GADFLVTEVENGGSLGSKKGVNLPGAAVDLPAVSEK									4873619					4028312							18	4.45097e+06									22.2166					21.9417								22.2166	21.9417
20434	GADIDALCVAPR	729824			1.93562e+06	1.89919e+06	1.41005e+06	2.7676e+06	1.44339e+06	799588	1.03276e+06	343883	845544		125177	434326	3.09144e+06	4370955		1.41815e+06	1.1254e+06	4	1.26773e+06	19.4772			20.8844	20.857	20.4273	21.4002	20.461	19.6089	19.9781	18.3916	19.6895		16.9336	18.7284	21.5598	22.0595		20.4356	20.102	20.5371	20.5075	18.738	21.2544		1.10776				89.6228
20435	GADIKDCLIGSGQR	554365	625170				1833688	1.44072e+06	78061.9	168358					454768							13	554365	19.0805	19.2539				20.8063	20.4584	16.2523	17.3612					18.7948							19.1698	19.7475	18.7948
20436	GADIMYTGTVDCWR												906828	460139		666533	10916598	6.08539e+06	9393017	12724297	11416257	12	7.7392e+06												19.7905	18.8117		19.3463	23.38	22.5369	23.1632	23.6011	23.4446			19.3706	23.2689
20437	GADINAEEAPK		180811	199512	276862	289117	115412	239559	255190	275969	254639							2.11526e+06	2.06017e+06	2406022	1.97532e+06	7	275969		17.4641	17.6061	18.0788	18.1413	16.8164	17.87	17.9612	18.0741	17.9581							21.0124	20.9743	21.1982	20.9137	17.8519	17.7996		21.0286	0.53676			1.42285	38.5308			128.258
20438	GADINAPDK																2.46012e+06	906365	1.07581e+06	311239	191449	15	906365																21.2303	19.7897	20.037	18.2477	17.5466				19.9156
20439	GADINAPDKHHITPLLSAVYEGHVSCVK			7.31678e+06			555120									8703370						17	7.31678e+06			22.8028			19.0824									23.0531						22.8028	19.0824	23.0531
20440	GADKIEGAIDIR	1.27293e+06			322716													1.16619e+06			930404	16	1.0483e+06	20.2797			18.2999													20.1534			19.8275	19.6057			19.9996
20441	GADKTVKGPDGLTAFEATDNQAIK	7771392	8574104	8396906	13690203	8484178	11459310	7308358	9522568		7.37863e+06	11012349	5942160	9357701	10304806	10467401						6	8.9659e+06	22.8897	23.0316	23.0014	23.7066	23.0163	23.45	22.8011	23.1829		22.8149	23.3926	22.5026	23.1577	23.2968	23.3194						23.1617	23.0882	23.1668		0.321031				22.5305
20442	GADKVNTFSALLLEPYKPPSAQ	5.49431e+06	3.46477e+06				3336893	5.38634e+06	5578451	5.6537e+06	2832687	6605933	6870992		5.41448e+06	6560765		1.70213e+06	1314040	1.01701e+06	292168	5	5.38634e+06	22.3895	21.7243				21.6701	22.3609	22.4114	22.4308	21.4337	22.6553	22.7121		22.3684	22.6454		20.6989	20.3256	19.9559	18.1564	22.0949	22.1198	22.6013	20.0444		0.47467		1.4213		33.8125		128.04
20443	GADLIEEAASR										115263											19	115263										16.8146												16.8146
20444	GADMNGLPTK																254914	251321			301645	17	254914																17.9596	17.9392			18.2025				18.0388
20445	GADMSVPDEK																	198098	347500	273769		17	273769																	17.5959	18.4067	18.0626					18.0592
20446	GADNDGSGSESGYTTPK	188918																264640	367379			17	264640	17.5274																18.0137	18.4869			17.5274			18.2696
20447	GADQKPTSADCAVR	490861	494432	294134	384837	397968	231325	380648	439502		413740		8043.59			12281.8	489651	683027	295862	800677	801755	4	405854	18.905	18.9154	18.1661	18.5539	18.6023	17.8196	18.5381	18.7455		18.6584		12.9736			13.5842	18.9014	19.3816	18.1746	19.6109	19.6128	18.6538	18.4827	13.311	19.2283	0.424621			0.643785	30.0815			46.9402
20448	GADQNEMDISK																204940			31254	168262	17	168262																17.6448			14.9318	17.3603				17.0407
20449	GADSAYYQVGQTGK	256181																	387259			18	321720	17.9668																	18.5629			17.9668			18.5629
20450	GADSELSTVPSVTK	4.60634e+06	3.91523e+06	3.32751e+06	4199306	3.35517e+06	3.13414e+06	3.02642e+06	3.58673e+06	3.23741e+06	2.89277e+06	253031		1.59494e+06	217020	338464	0.2446	91222.1	5.13181e+06	32565.3	2130181	1	3.02642e+06	22.1352	21.9007	21.666	22.0017	21.678	21.5796	21.5292	21.7742	21.6264	21.464	17.949		20.6051	17.7275	18.3686	-2.0315	16.4771	22.291	14.991	21.0225	21.8879	21.5986	19.1967	20.4944	0.177606	1.63628		3.35934	12.3575	161.853		1501.1
20451	GADTAPTLAPEALPSQGEVER	768431																				19	768431	19.5516																				19.5516
20452	GADVFLEALAR																1.13468e+06				966647	18	1.05066e+06																20.1138				19.8826				20.0029
20453	GADVNAPPVPSSR																670809	918811	1.2264e+06		1.01111e+06	16	964963																19.3555	19.8094	20.226		19.9475				19.8678
20454	GADYMDCLYR																1.0258e+06		1.36869e+06		841466	17	1.0258e+06																19.9683		20.3844		19.6825				20.0408
20455	GAEAANVTGPDGVPVEGSR	9369082	8706831	9689724	9169382	9555283	8549457	6503857	6.69528e+06	8261674	5020881	6327328	5.12329e+06	5371512	5296899	5.2116e+06	5.83934e+06	6.2747e+06	7.16596e+06	7272356	6256704	0	6.59957e+06	23.1595	23.0537	23.208	23.1284	23.1879	23.0274	22.6329	22.6747	22.978	22.2595	22.5932	22.2886	22.3569	22.3367	22.3133	22.4774	22.5811	22.7727	22.794	22.577	23.1485	22.7402	22.3821	22.6457	0.0796663	0.255786	0.0732383	0.232741	5.52626	17.87	5.07976	16.2379
20456	GAEAANVTGPGGVPVQGSK	40928452	36176030	37697750	40892800	40660784	35043176	34569836	33103880	36906320	38511696	15045108	10487756	13486046	12521214	11708420	32914530	33684250	35901770	39422600	35364212	0	35203694	25.2866	25.1085	25.168	25.2853	25.2771	25.0626	25.043	24.9805	25.1374	25.1988	23.8428	23.3222	23.685	23.5779	23.481	24.9722	25.0056	25.0976	25.2325	25.0758	25.227	25.0865	23.5926	25.0796	0.0994485	0.564034	0.664531	0.0991974	6.90144	40.6384	48.6165	6.88398
20457	GAEADQIIEYLK	5540520	5154874	3.04583e+06	5.91147e+06	4.4431e+06	3.69774e+06	4.25945e+06	4946448	3.97201e+06	3880535	6.67119e+06	8.28331e+06	5844344	5.67446e+06	5.19238e+06	9172752	8723975	7.50769e+06	200418	9194801	0	5.36645e+06	22.4016	22.2975	21.5384	22.4951	22.0831	21.8182	22.0222	22.238	21.9214	21.8878	22.6695	22.9818	22.4786	22.4361	22.308	23.1289	23.0566	22.8399	17.6127	23.1324	22.2004	21.9851	22.5945	22.7306	0.379423	0.322066	0.364071	2.35185	26.761	22.6049	25.6427	364.148
20458	GAEDDELEEEADWIYR																			793487		19	793487																			19.5978					19.5978
20459	GAEDDLNTVAAGTMTGMLYK																		1.22481e+06	1071983		18	1.1484e+06																		20.2241	20.0319					20.1312
20460	GAEEMETVIPVDVMR	8474450	8760216	9306644	9716804	10433115	4.90241e+06	10476840	4.07746e+06	4.59759e+06	4448139	8.10136e+06	8959181	8967852	8446386	8981171	26593660	29958036	31018354	33954200	26509434	0	8.97451e+06	23.0147	23.0625	23.1498	23.2121	23.3147	22.2251	23.3207	21.9592	22.1324	22.0848	22.9497	23.0949	23.0963	23.0099	23.0985	24.6646	24.8364	24.8866	25.0171	24.66	23.1547	22.4427	23.0511	24.8194	0.438924	0.607285	0.711913	0.768899	31.1417	44.0291	52.5081	57.3144
20461	GAEEMETVIPVDVMRR	8519408	11709066	12196770	10944822	7008795	10459129	6.84725e+06	5852859	8117803	7.07719e+06	12988326	5.78313e+06	8855798	2.42616e+06	11110249						5	8519408	23.0223	23.4811	23.54	23.3837	22.7407	23.3183	22.7071	22.4807	22.9527	22.7547	23.6307	22.4634	23.0782	21.2102	23.4054						23.2644	22.871	22.9729		0.32026	0.438946			22.475	31.1433
20462	GAEEWILTGSYDK																1.99341e+06	2.02207e+06	563770	2.57348e+06	2446201	15	2.02207e+06																20.9268	20.9474	19.1047	21.2953	21.2221				20.8725
20463	GAEFALTTIVK																	946940				19	946940																	19.8529							19.8529
20464	GAEHITTYTFNTHK																	806108	1.08319e+06	876267		17	876267																	19.6206	20.0469	19.741					19.8142
20465	GAEIEYAMAYSK																	2166770	1.91132e+06	1.94497e+06	1.39008e+06	16	1.92814e+06																	21.0471	20.8661	20.8913	20.4067				20.8217
20466	GAEIIVCTPGR	1.40834e+06	1.50505e+06	457885	1.12361e+06	258485	697340	1.1055e+06	1.5109e+06	583909	466338	1.05329e+06	932052	1.04612e+06		1.08094e+06	3.13931e+06	2.47528e+06	2853183	3888516	3603117	1	1.1055e+06	20.4256	20.5214	18.8046	20.0997	17.9797	19.4115	20.0763	20.527	19.1554	18.831	20.0065	19.8301	19.9966		20.0439	21.582	21.2392	21.4441	21.8908	21.7808	19.8586	19.7353	19.9716	21.606	1.01393	0.701656		0.816384	79.9212	51.658		61.4346
20467	GAEIVADTFR				243407			884863	654008		3.81917e+06	6467871					2.14283e+06	1.62954e+06	1.06923e+06	792859		11	1.06923e+06				17.893			19.7551	19.3189		21.8648	22.6249					21.0311	20.636	20.0281	19.5967		17.893	20.7683	22.6249	20.4258
20468	GAELEYESLKR								789979													19	789979								19.5915														19.5915
20469	GAENFDK					465007													1.39338e+06			18	929194					18.8269													20.4102			18.8269			20.4102
20470	GAENFDKFFTR	4.13948e+06	6.22389e+06	3.96596e+06	1.86019e+06	3.56363e+06	4.89595e+06	3937825	4.33948e+06	4583144	4773518	6440161	4711400	1.80078e+06	5.59323e+06	5.39251e+06			685103			4	4.46131e+06	21.981	22.5694	21.9192	20.827	21.7649	22.2232	21.909	22.0491	22.1279	22.1866	22.6187	22.1677	20.7802	22.4152	22.3625			19.386			21.9137	22.1034	22.1909	19.386	0.654735	0.267285			47.823	18.6869
20471	GAEQLAEGGR				753587		1.274e+06	1.39024e+06	1.15999e+06	999034	972300	182719	77928.9	82107.4	20276.3	142114						9	753587				19.5234		20.2809	20.4069	20.1457	19.9302	19.891	17.4793	16.2499	16.3252	14.3075	17.1167						19.5234	20.1446	16.6244			1.18699				98.3781
20472	GAESLEAALTHNAEVPR	2844992	2658778	1.62969e+06	3.15892e+06	2.07273e+06	1.78783e+06		1.87108e+06	1.82469e+06	1.74221e+06		3008885	2.49458e+06	2.04705e+06	3037538	2.77746e+06	2.86265e+06	4.3423e+06	4338671	2.4001e+06	2	2.57668e+06	21.44	21.3423	20.6362	21.591	20.9831	20.7698		20.8354	20.7992	20.7325		21.5208	21.2504	20.9651	21.5345	21.4053	21.4489	22.05	22.0488	21.1947	21.2378	20.7847	21.3359	21.6732	0.397288		0.236237	0.424902	28.0683		16.4851	30.1023
20473	GAESVTEEK																289285	128556		281135	423816	16	285210																18.1421	16.972		18.1009	18.6931				18.0987
20474	GAETELVR						1.02844e+06			1.04238e+06		104906					1.86551e+06	1.17664e+06		1.6275e+06	2.03025e+06	13	1.17664e+06						19.972			19.9914		16.6787					20.8311	20.1662		20.6342	20.9532		19.9818	16.6787	20.6757
20475	GAETLVTR			546074									233065		353315				2188553		776824	15	546074			19.0587									17.8304		18.4306				21.0615		19.5672	19.0587		18.1615	20.4998
20476	GAEYVSAR							711263									36092.2	60677.3	50911.2		23181.1	15	50911.2							19.44									15.1394	15.8889	15.6357		14.5007		19.44		15.3825
20477	GAFCNGQK																		3244232	88935.5		18	1.66658e+06																		21.6294	16.4405					20.6685
20478	GAFFMDEDEEVYKR		1.82996e+06	2.34e+06										2012802								17	2012802		20.8034	21.1581										20.9408								20.9916		20.9408
20479	GAFGEATLYR																1.02702e+06	935034	1.08255e+06	1.08074e+06	845883	15	1.02702e+06																19.97	19.8347	20.046	20.0436	19.6901				19.9232
20480	GAFGEVQLVR				240972				136716			1.11477e+06		684288		1.03582e+06		887316		0.553817		13	684288				17.8785				17.0608			20.0883		19.3842		19.9823		19.7591		-0.852518		17.8785	17.0608	19.8499	18.7591
20481	GAFGKPQGTVAR	9059655	8184896	6364382	3.5429e+06	6865931	6494515	7149563	8332293	6925131	6.6425e+06	2.1653e+06	924253	256963	1.641e+06	1.68721e+06	9021806	12649312	5740266	6.42253e+06	10923878	0	6.56851e+06	23.111	22.9645	22.6016	21.7565	22.711	22.6308	22.7694	22.9903	22.7234	22.6633	21.0461	19.8179	17.9712	20.6461	20.6862	23.105	23.5926	22.4527	22.6147	23.381	22.6979	22.7612	20.3483	23.0937	0.456928	0.788092	1.8498	0.505449	32.4829	58.9666	204.348	36.1381
20482	GAFIDQSQSLNIHIAEPNYGK																		4.10037e+06	5166070		18	4.63322e+06																		21.9673	22.3006					22.1436
20483	GAFIQLLR																993086	1.22755e+06	1.54442e+06	1.42421e+06	1.1294e+06	15	1.22755e+06																19.9216	20.2273	20.5586	20.4417	20.1071				20.2693
20484	GAFSEEYK	652442	530765		632418	502868	448374	630431	644302	471482	459728						1.18883e+06	1.00605e+06	1.29817e+06	1.35671e+06	1.22046e+06	6	638360	19.3155	19.0177		19.2705	18.9398	18.7743	19.266	19.2974	18.8468	18.8104						20.1811	19.9403	20.308	20.3717	20.219	19.1448	19.018		20.2114				0.503973				36.026
20485	GAFSEEYKR																			45946.8		19	45946.8																			15.4877					15.4877
20486	GAFSRLDPTGTFEK								574188													19	574188								19.1312														19.1312
20487	GAFTDNER	439126	379422				323707	582716	512410	402189								476158	322204			12	420657	18.7443	18.5334				18.3043	19.1524	18.9669	18.6175								18.8611	18.2976			18.6427	18.7963		18.6067
20488	GAGAFGYFEVTHDITK					1.48372e+06	169294	1.61356e+06	1.4489e+06	1.2591e+06	1.25726e+06	2.34806e+06	2.89907e+06	2.23339e+06	2.30996e+06	2.54432e+06	2138762	2874007	2.08343e+06	2.64542e+06	2.02886e+06	4	2.11109e+06					20.5008	17.3692	20.6218	20.4665	20.264	20.2619	21.163	21.4672	21.0908	21.1394	21.2788	21.0283	21.4546	20.9905	21.3351	20.9522	20.5008	20.1327	21.2343	21.1667		0.371697	0.175103	0.374052		26.1976	12.1821	26.3692
20489	GAGAFGYFEVTHDITKYSK		738875																			19	738875		19.495																			19.495
20490	GAGALLQHGLVNFTFNK																664155	894317	1.21482e+06	931686		16	913002																19.3412	19.7704	20.2123	19.8295					19.821
20491	GAGATSGSPPAGR																1.14671e+06	2068984	888672	1.22516e+06	1.15381e+06	15	1.15381e+06																20.1291	20.9805	19.7613	20.2245	20.138				20.3064
20492	GAGATSGSPPAGRN	1.67832e+06	822867	810367	993844	724013	476638	639395	428460	347276	529440							43384				9	639395	20.6786	19.6503	19.6282	19.9227	19.4657	18.8625	19.2863	18.7088	18.4057	19.0141							15.4049				19.94	18.8854		15.4049	0.395297				27.9223
20493	GAGDGSDEEVDGK					85664.2											540676	252525		411413	527352	15	411413					16.3864											19.0444	17.9461		18.6502	19.0084	16.3864			18.724
20494	GAGEMLEDGSER							209415	162396				167695	174940			340804	369659	376348	420089		12	275109							17.676	17.3092				17.3555	17.4165			18.3786	18.4958	18.5217	18.6803			17.5042	17.3863	18.5232
20495	GAGFGPQHNR	214927															730899	796798	908051		916598	15	796798	17.7135															19.4793	19.6039	19.7924		19.8059	17.7135			19.6767
20496	GAGGEENKENERPSAGSK		306473		211068												1.77234e+06	941680	1.81198e+06	2.24306e+06	969547	13	969547		18.2254		17.6874												20.7572	19.8449	20.7891	21.097	19.887	17.9813			20.5617				1.21512				101.625
20497	GAGGFGGGGGTR							792708													751973	18	772340							19.5964													19.5203		19.5964		19.5203
20498	GAGGQGKLDVTILSPSR						820565															19	820565						19.6463																19.6463
20499	GAGGQGKLDVTILSPSRK	1.84982e+06	2.38267e+06	1967215		3.13567e+06	2.46693e+06	1.35142e+06	889661	2.71811e+06	2.27493e+06	1.90982e+06			2260589							9	2260589	20.819	21.1841	20.9077		21.5803	21.2343	20.366	19.7629	21.3742	21.1174	20.865			21.1083							21.1543	20.8878	20.9918			0.641404				46.7488
20500	GAGIGGLGITVEGPSESK	5843361	4860791	4.04232e+06	4.73997e+06	5259124	3.84433e+06	4.4847e+06	4024192	3.98448e+06	4.14272e+06	4.36933e+06	6764023	4985355	3829345	4489439	6273731	6.74405e+06	7190696	8.03908e+06	7.11031e+06	0	4.80038e+06	22.4784	22.2128	21.9468	22.1764	22.3264	21.8743	22.0966	21.9403	21.926	21.9821	22.059	22.6895	22.2493	21.8687	22.0981	22.5809	22.6852	22.7777	22.9386	22.7615	22.2387	21.9658	22.2207	22.7536	0.189715	0.0744517	0.339087	0.263532	13.2071	5.16404	23.8321	18.4201
20501	GAGKAPLNVQFNSPLPGDAVK	9350703	8795910	8643257	10232751	9606373	7.54633e+06	8432027	7789445	7128297	8822065	9025774	9538090	9275927	8907765	8588178						5	8822065	23.1566	23.0684	23.0431	23.2867	23.1956	22.8473	23.0074	22.8931	22.7651	23.0727	23.1056	23.1853	23.1451	23.0866	23.0339						23.1528	22.9214	23.1122		0.166852	0.13984			11.6041	9.71576
20502	GAGKPATGPTNSSSAK	45807.7		29391.7	67068.1	55703.7													55596.2	14937.3	15394.6	13	45807.7	15.4833		14.8431	16.0333	15.7655													15.7627	13.8666	13.9101	15.5949			14.8059
20503	GAGLSATIAR	164791		291161		290985												443521	451136			15	291161	17.3303		18.1515		18.1506												18.7586	18.7832			17.9257			18.771
20504	GAGMPGQHGQITQQELDTVVK																6045168	5.42968e+06	7343374	7813069	5799495	15	6045168																22.5274	22.3724	22.808	22.8975	22.4675				22.6289
20505	GAGNCPECGTPLR																454935	212745	437499	335109	412272	15	412272																18.7953	17.6988	18.7389	18.3543	18.6532				18.4992
20506	GAGNCPECGTPLRK	722267			489901	186949			858746					39388	60583.2							14	338425	19.4622			18.9021	17.5123			19.7119					15.2655	15.8866							18.8311	19.7119	15.6092
20507	GAGNGVVPAGVILER		537556			421838					507734											17	507734		19.0361			18.6863					18.9537											18.8718	18.9537
20508	GAGNNPEFEETR																	130842		399821		18	265332																	16.9975		18.609					18.0174
20509	GAGNNPEFEETRR																	286189				19	286189																	18.1266							18.1266
20510	GAGNNVLVIDGQQK																477527			384767		18	431147																18.8652			18.5536					18.7178
20511	GAGPGCYLAGSLTLSK	2924790	2965331	2.37357e+06	3.03163e+06	2.39678e+06	2740955	3.35201e+06	3011939	2.6565e+06	2.55135e+06	3.93029e+06	5.19818e+06	3.68162e+06	3454944	3.29533e+06	3.3728e+06	3.43914e+06	2.86668e+06	3.7051e+06	3.67442e+06	0	3.16348e+06	21.4799	21.4998	21.1786	21.5317	21.1927	21.3862	21.6766	21.5223	21.3411	21.2828	21.9062	22.3096	21.8119	21.7202	21.652	21.6855	21.7136	21.4509	21.8211	21.8091	21.3849	21.4489	21.8995	21.702	0.166255	0.254269	0.27146	0.20465	11.5623	17.7624	18.984	14.2569
20512	GAGPVPPGK	907100		517544		731312	598597	607547		708094	43037.3						1.68001e+06	1.45946e+06			1.63377e+06	10	719703	19.7909		18.9813		19.4801	19.1912	19.2126		19.4336	15.3933						20.68	20.477			20.6398	19.4549	18.9004		20.6016
20513	GAGPVPPGKVGPATPSAQVGK	863969	588145	817892	967568	859503	1.15176e+06	896208	804676	1.15356e+06	1384905	561143	460296	511273	601801	368072						5	817892	19.7206	19.1658	19.6416	19.884	19.7131	20.1354	19.7735	19.618	20.1377	20.4014	19.098	18.8122	18.9637	19.1989	18.4896						19.6442	20.0402	18.9331		0.357795	0.500521			25.1867	35.7641
20514	GAGQEQGMPAGK	82339.4															358848	412049	1.05451	370007	361855	14	360352	16.3293															18.453	18.6525	0.0765714	18.4972	18.4651	16.3293			18.1973				8.06656				6.14656e+08
20515	GAGQQQSQEMMEVDR																2.49045e+06	2772675	2.9715e+06	3.18546e+06	2.78283e+06	15	2.78283e+06																21.248	21.4028	21.5028	21.6031	21.4081				21.4378
20516	GAGQQQSQEMMEVDRR		1.53065e+06																			19	1.53065e+06		20.5457																			20.5457
20517	GAGSAMSTDAYPK																809594	1.06201e+06	1.27109e+06	696269	997097	15	997097																19.6268	20.0184	20.2776	19.4093	19.9274				19.8835
20518	GAGSAMSTDAYPKNPHLR											910976				738321						18	824648											19.7971				19.4939								19.6534
20519	GAGTAVQMR																544273	279463	363780			17	363780																19.054	18.0923	18.4727						18.5946
20520	GAGTDDHTLIR																1.138e+06	1.10319e+06	1.04905	576483	1.42783e+06	15	1.10319e+06																20.1181	20.0732	0.0690841	19.1369	20.4454				19.6956
20521	GAGTDDSTLVR	929363	1.19854e+06	329203		1.08177e+06		1.33054e+06	1.61301e+06								2.16862e+06	2.74462e+06	3067942	2.82914e+06	2.25642e+06	9	1.61301e+06	19.8259	20.1928	18.3286		20.045		20.3436	20.6213								21.0483	21.3882	21.5488	21.4319	21.1056	19.7549	20.4891		21.3175				0.739844				54.8459
20522	GAGTGGLGLAVEGPSEAK	24470894	23219912	25080300	27132766	24413288	23852194	21213804	20151160	22481362	23239670	22266824	21574890	19879762	19851278	20337736	18578984	20617894	20567202	23282844	20635696	0	21920857	24.5446	24.4689	24.5801	24.6935	24.5412	24.5076	24.3385	24.2644	24.4222	24.4701	24.4084	24.3628	24.2448	24.2427	24.2777	24.1472	24.2974	24.2938	24.4728	24.2986	24.5675	24.4033	24.3088	24.3057	0.0860566	0.0803074	0.0775036	0.126939	5.9703	5.5708	5.37602	8.81582
20523	GAGTGGLGLTVEGPCEAK	5.39617e+06	5516673	3442495	4109192	4.94644e+06	3.57561e+06		4276434	4.44498e+06	4.65568e+06	3.37757e+06	5.26559e+06	3.47643e+06	3573711	3.63711e+06	6259055		6088919	8118743	7.03313e+06	2	4550327	22.3635	22.3954	21.715	21.9704	22.238	21.7698		22.028	22.0837	22.1506	21.6876	22.3282	21.7292	21.769	21.7944	22.5775		22.5378	22.9528	22.7457	22.1588	22.015	21.8824	22.7129	0.294309		0.388058		20.614		27.392
20524	GAGVAGPAAHPGVSDR	120258																				19	120258	16.8758																				16.8758
20525	GAGVHSGERPPHSLSSNAR		237959											33919.5				301212		306613	241719	15	241719		17.8604											15.0498				18.2004		18.2261	17.883	17.8604		15.0498	18.1114
20526	GAGWLFGAK	1.42021e+06	1.37172e+06	879896	978361	986370	1.13432e+06	1.2141e+06	1.30032e+06	1.18057e+06	921063	2.01134e+06	2.5037e+06		2.16623e+06	1.90157e+06	5.25089e+06	5.13704e+06	5362372	5353803	5.3629e+06	1	1.42021e+06	20.4377	20.3876	19.747	19.9	19.9118	20.1134	20.2115	20.3104	20.1711	19.8129	20.9397	21.2556		21.0468	20.8588	22.3241	22.2925	22.3544	22.3521	22.3546	20.1045	20.1333	21.033	22.3358	0.247059	0.40941		0.999409	17.2512	28.9592		78.4786
20527	GAHGIIVVYDVTDQESFNNVK																		2.64936e+06			19	2.64936e+06																		21.3372						21.3372
20528	GAHPSGGADDVAK																		56803.4			19	56803.4																		15.7937						15.7937
20529	GAHTTMADALWR																724216	836749	759902		694044	16	742059																19.4661	19.6744	19.5355		19.4047				19.5237
20530	GAHVTINAR	1273029	1.43416e+06	1.49649e+06		1.41864e+06	1.36136e+06	1.14242e+06	679873	1.38388e+06	1.11346e+06						611346	619488	425762	692896	597588	6	1.12794e+06	20.2798	20.4518	20.5132		20.4361	20.3766	20.1237	19.3749	20.4003	20.0866						19.2216	19.2407	18.6997	19.4023	19.1888	20.4227	20.1158		19.1689				0.633637				46.1261
20531	GAHYSNEVYELAQVLR	1.19418e+06	1.29642e+06	689018	1.63523e+06	864828	644401	762282	1.06117e+06			1.49295e+06	2.12705e+06	1.10806e+06	1.53723e+06	1.46131e+06	1.32506e+06	2.12558e+06	2.75716e+06	2.02344e+06	1.1301e+06	2	1.31074e+06	20.1876	20.3061	19.3942	20.6411	19.7221	19.2976	19.54	20.0172			20.5097	21.0204	20.0796	20.5519	20.4788	20.3376	21.0194	21.3948	20.9484	20.108	20.1154	19.6499	20.5595	20.8364	0.583231		0.345283	0.578158	42.1359		24.2801	41.739
20532	GAIDHYVTPVK													70284.1			503235	437034	337117		355846	15	355846													16.1009			18.9409	18.7374	18.3629		18.4409			16.1009	18.6393
20533	GAIENCCR	1.41389e+06	1.3073e+06	1311848	1.56953e+06	1.86069e+06	1.68645e+06	1.50155e+06	1.17802e+06	1.53312e+06	1.52139e+06	16404.9	7684.61	9154.12	13823.3		1.8273e+06	1.64761e+06	1537250	1.97029e+06	1.59721e+06	1	1.52139e+06	20.4312	20.3182	20.3232	20.5819	20.8274	20.6856	20.518	20.1679	20.548	20.537	14.0018	12.9078	13.1602	13.7548		20.8013	20.6519	20.5519	20.91	20.6071	20.5094	20.5012	13.5224	20.7106	0.224453	2.88484		0.157105	15.6525	731.542		10.9221
20534	GAIENLLAK	749359		211490								1.10605e+06	328847		408684		836245	801354	1.02754e+06	897845	937977	10	818799	19.5153		17.6902								20.077	18.3271		18.6406		19.6736	19.6121	19.9708	19.7761	19.8392	18.874		19.2291	19.7799				0.433574				30.7446
20535	GAIEVLIR	4946332	3.63092e+06	2789578		3.4035e+06	3.31461e+06	3.59036e+06	3505650	3236111	2.91836e+06	4481472	5663573		3.90302e+06	4.33823e+06	3.53638e+06	3.65473e+06	5.41256e+06	3.89631e+06	3.40612e+06	2	3.61064e+06	22.2379	21.7919	21.4116		21.6986	21.6604	21.7757	21.7413	21.6258	21.4767	22.0955	22.4333		21.8962	22.0487	21.7538	21.8013	22.3679	21.8937	21.6997	21.8162	21.6597	22.1321	21.9248		0.229122		0.262006		15.9822		18.3117
20536	GAILSEEELAAMSPTAAAVAK	1.37606e+06	526713		668270						738910						1365768	1.37245e+06		1.3516e+06	1.15394e+06	12	1.25277e+06	20.3921	19.0067		19.3501						19.495						20.3813	20.3883		20.3662	20.1381	19.709	19.495		20.3222
20537	GAILTGPPGTGK	595918	855779	780139	810328	753900	999460	1.15828e+06	1240972	981762	983573	482129	407542	613467		509413	942136	1.22119e+06	1.29031e+06	1.52932e+06	1215283	1	942136	19.1848	19.7069	19.5734	19.6281	19.524	19.9308	20.1435	20.243	19.905	19.9077	18.8791	18.6366	19.2266		18.9585	19.8456	20.2199	20.2993	20.5445	20.2129	19.5341	20.033	18.9406	20.2415	0.159481	0.54402		0.375919	11.0883	39.0897		26.5053
20538	GAILTTMLATR																664673	543720			601449	17	601449																19.3423	19.0525			19.1981				19.2025
20539	GAILTTMLVSR							256840			202064						904931	934323	1326991	1.38533e+06	804707	13	904931							17.9705			17.6245						19.7874	19.8336	20.3397	20.4018	19.6181		17.8078		20.0309
20540	GAIQFVTHYQHSSTQR																			465408		19	465408																			18.8281					18.8281
20541	GAIQFVTQYQHSSGQR																	1.79781e+06	1.48688e+06	1.0802e+06	681070	16	1.28354e+06																	20.7778	20.5039	20.0429	19.3774				20.2667
20542	GAIQLGITHTVGSLSTKPER																		702786	819572	822634	17	819572																		19.4227	19.6445	19.6499				19.5762
20543	GAISAEVYTEEDAASYVR											1.16766e+06		740183			1.2758e+06		1.24944e+06			16	1.20855e+06											20.1552		19.4975			20.283		20.2528					19.8635	20.268
20544	GAIVFNATSEFCR		992849	1.37138e+06	1.41702e+06	1.62802e+06	1.38944e+06	1300211	1.23841e+06	1.26353e+06	1.04114e+06	1.56707e+06	2.45417e+06	1.74772e+06	1.72499e+06	1.31833e+06	1.21684e+06		2.24104e+06		1.3506e+06	3	1.37138e+06		19.9212	20.3872	20.4344	20.6347	20.4061	20.3103	20.2401	20.269	19.9897	20.5796	21.2268	20.737	20.7182	20.3303	20.2147		21.0957		20.3652	20.367	20.2495	20.7492	20.6122	0.262838	0.21015	0.398912		18.3708	14.6441	28.1875
20545	GAIVTISSGSCCK																1.18803e+06					19	1.18803e+06																20.1801								20.1801
20546	GAKAEEILEK			603040																		19	603040			19.2019																		19.2019
20547	GAKAEEILEKGLK			826475																		19	826475			19.6566																		19.6566
20548	GAKEEHGGLIR	4475144	2228476	2236825	138470	2153374	1916901	2.67998e+06	1.61618e+06	2.99367e+06	1.21788e+06	276309	52828.4		173800	187104			181953			5	1.61618e+06	22.0935	21.0876	21.093	17.0792	21.0382	20.8703	21.3538	20.6242	21.5135	20.2159	18.0759	15.689		17.4071	17.5135			17.4732			21.0992	20.9916	17.3963	17.4732	1.76571	1.38073			186.343	122.439
20549	GAKEEHGGLIRSPR		1.79212e+06	1.8594e+06	1.94193e+06	1.43091e+06	1793497	823239	699346	1.85559e+06	2.11069e+06	277503			277754	174152		250263	133350			6	1.12707e+06		20.7732	20.8264	20.8891	20.4485	20.7743	19.651	19.4156	20.8234	21.0093	18.0821			18.0834	17.41		17.9331	17.0249			20.7439	20.474	17.8914	17.5493	0.170965	1.18646			11.8921	98.3175
20550	GAKEHGAVAVER		165669	442996		539359	225441			504661	234892	40945.9	18630.2		27091.3	23409.7						10	195555		17.3379	18.7569		19.0409	17.7824			18.945	17.8416	15.3214	14.1854		14.7255	14.5148						18.5458	18.2952	14.7482
20551	GAKPHFITSSVEHDSIR																	145612				19	145612																	17.1518							17.1518
20552	GALAETGAGAK				567311		633183	892524	841107	845078	267182		83579.4	35270	113382	202285			917196			9	567311				19.1138		19.2723	19.7675	19.6819	19.6887	18.0275		16.3509	15.1062	16.7908	17.626			19.8069			19.1138	19.4083	16.7291	19.8069
20553	GALALAQAVQR		4.18896e+06	4386133	5.43058e+06	5.42969e+06	4.1791e+06	5715854	5500647	3.75254e+06	4247882		4948035	4.3966e+06	3.77611e+06	5241211	15030192	15049579	17928928	16784786	16397073	2	5.33545e+06		21.9982	22.0645	22.3727	22.3724	21.9948	22.4465	22.3912	21.8394	22.0183		22.2384	22.068	21.8485	22.3215	23.8414	23.8432	24.0958	24.0007	23.9669	22.2122	22.1578	22.1302	23.9529	0.195558		0.791209	0.794252	13.6175		59.2366	59.5006
20554	GALALEEK	2988401	2.46085e+06	5537.95		2719234	1697275	3.03494e+06	3293269	2442468	1.28368e+06		661307				14626154	14552057	13309950	3.17148e+06	13341593	5	2988401	21.5109	21.2307	12.4351		21.3748	20.6948	21.5332	21.6511	21.2199	20.2919		19.335				23.802	23.7947	23.666	21.5967	23.6694	20.9626	21.1644	19.335	23.4923				1.35092				118.458
20555	GALALEEKR	462161							0.697761		460482	69732.2			87169.4				101974			14	94571.7	18.818							-0.519195		18.8128	16.0895			16.4115				16.6378			18.818	17.8128	16.2595	16.6378
20556	GALAYYK																925624	939971			857184	17	925624																19.8201	19.8423			19.7092				19.7917
20557	GALAYYKK		231899	80743.1																		18	156321		17.8231	16.3011																		17.2542
20558	GALCHLELK	256161	360709														1.26708e+06	454423	282586			15	360709	17.9667	18.4605														20.2731	18.7937	18.1083			18.2346			19.3496
20559	GALDMLTK	1.0846e+06	1.27398e+06			537689					431398	1472747		75765.2		1.01183e+06	1.47982e+06	1.63022e+06	1.59728e+06	37883.5	1.6649e+06	8	1.17929e+06	20.0487	20.2809			19.0364					18.7187	20.4901		16.2092		19.9485	20.497	20.6366	20.6072	15.2093	20.667	19.8808	18.7187	19.7029	20.29				2.36565				370.315
20560	GALEALLCGGPQGACSEK	4917563	5.79248e+06	3.78936e+06	3.86988e+06	6886829	6893774	6.53537e+06	4.28749e+06	6.33456e+06	5614535	4457906	4.79525e+06	3.17535e+06	3.86725e+06	3.11658e+06	3.76477e+06	3481397	6.30429e+06	5983459	6003661	0	4.85641e+06	22.2295	22.4658	21.8535	21.8839	22.7154	22.7169	22.6398	22.0317	22.5948	22.4207	22.0879	22.1932	21.5985	21.8829	21.5715	21.8441	21.7312	22.5879	22.5125	22.5174	22.2682	22.5004	21.8885	22.2842	0.43089	0.282316	0.252279	0.352522	30.5456	19.7575	17.6212	24.8042
20561	GALEGSSCPFR						117661	416978				341378		329619					425831			15	341378						16.8443	18.6696				18.381		18.3304					18.6999				18.0282	18.3559	18.6999
20562	GALEMVQMAVEAK																2133957	2500634	2.65506e+06	5.01384e+06	3.56051e+06	15	2.65506e+06																21.0251	21.2539	21.3403	22.2575	21.7637				21.5973
20563	GALFGANANR						2.69706e+06												3161596			18	2.92933e+06						21.363												21.5922				21.363		21.5922
20564	GALFGANANRK	2521434	1.83329e+06	2.15332e+06		1838241	2.75827e+06	1.79287e+06	1.67237e+06	3.07716e+06	2.79748e+06	346241	225491	264287	294533	166279						6	1.81308e+06	21.2658	20.806	21.0381		20.8099	21.3953	20.7738	20.6735	21.5532	21.4157	18.4014	17.7827	18.0117	18.1681	17.3432						20.9927	21.2064	17.9846			1.26852				108.006
20565	GALFGANANRKFLD											0										19	0
20566	GALGGLDFLSVK																690202	651608			703857	17	690202																19.3967	19.3136			19.4249				19.3792
20567	GALHDENTCNR																		82495			19	82495																		16.332						16.332
20568	GALINVPPPFLGLPR				3788726												2.08681e+06					18	2.93777e+06				21.8533												20.9929					21.8533			20.9929
20569	GALIVLEGVDR	1.79884e+06	1.52786e+06	1738708		1.71074e+06	1.9254e+06	1.51224e+06	1.75902e+06	1.83659e+06	1.85413e+06	2406983	2.91957e+06	2649351	2.26749e+06	2397544	3.30355e+06	2.8619e+06	3.39851e+06	3.47132e+06	3245013	1	2.26749e+06	20.7786	20.5431	20.7296		20.7062	20.8767	20.5283	20.7463	20.8086	20.8223	21.1988	21.4773	21.3372	21.1127	21.1931	21.6556	21.4485	21.6965	21.7271	21.6298	20.692	20.7614	21.2697	21.6347		0.24195	0.218267	0.431196		16.8893	15.2161	30.5683
20570	GALLELLK																424088	189398			68825.4	17	189398																18.694	17.5311			16.0707				17.7951
20571	GALLKPWLFTEIK																			707339		19	707339																			19.432					19.432
20572	GALLPLSIR																	431549		715267		18	573408																	18.7192		19.4481					19.1292
20573	GALLSSIQNFQK												708128							372347		18	540237												19.4337							18.5063				19.4337	18.5063
20574	GALLSVGWSTGR																	492361				19	492361																	18.9094							18.9094
20575	GALMLENLQK																4219526	4.52033e+06	4.49724e+06	5.10131e+06	3775413	15	4.49724e+06																22.0086	22.108	22.1006	22.2824	21.8482				22.0765
20576	GALPDDTEALQSLIDTHK																			710245		19	710245																			19.438					19.438
20577	GALPLDTVTFYK	12917231	12442177	8666853		10837445	8.35513e+06	10223442	11356612	8352305	7.97329e+06	13658067	18862808	14145375	11748342	15536951	12312795	13740344	12756060	13602095	12443152	1	12442177	23.6228	23.5687	23.0471		23.3695	22.9942	23.2854	23.437	22.9937	22.9267	23.7032	24.169	23.7538	23.486	23.8892	23.5537	23.7119	23.6047	23.6973	23.5688	23.419	23.1414	23.8181	23.6288		0.320148	0.274404	0.11804		22.467	19.1936	8.19559
20578	GALPLDTVTFYKVIPK	2067151	3.2815e+06	1.82144e+06	3.34823e+06	1.36092e+06	2773446	1.6048e+06	2.58059e+06	2375017	2.35906e+06	4673643	2.33837e+06		5.22959e+06	4.0969e+06						6	2.4778e+06	20.9792	21.6459	20.7966	21.675	20.3762	21.4032	20.614	21.2993	21.1795	21.1698	22.1561	21.1571		22.3183	21.9661						21.18	21.1572	21.9618		0.571192	0.555369			41.1954	39.9664
20579	GALQGSAWQVSSEDVR					463492					417598	482033	446531	454146	396365	412940						13	446531					18.8222					18.6718	18.8788	18.7684	18.7928	18.5965	18.6556						18.8222	18.6718	18.7419
20580	GALQNIIPASTGAAK	288855100	402683460	269079400	305391650	226460780	233826990	257158940	261129680	225434320	216860400	378284060	411764670	212965700	210211400	376290660	414056700	318934560	22638816	347179620	300285340	0	278967250	28.1058	28.5851	28.0035	28.1861	27.7547	27.8009	27.9381	27.9602	27.7481	27.6922	28.4949	28.6172	27.666	27.6473	28.4873	28.6253	28.2487	24.4323	28.3711	28.1618	28.1531	27.8317	28.244	28.064	0.337261	0.317403	0.50688	1.70229	23.7002	22.2696	36.2469	173.893
20581	GALQNIIPASTGAAKAVGK	5.8288e+06	9144001	10681608	9885875	7111614	10978242	3471388	2.01514e+06	4942390	6419660	11345731	3.19884e+06	4.6653e+06	6323816	8698216						5	6419660	22.4748	23.1244	23.3486	23.2369	22.7617	23.3881	21.7271	20.9425	22.2368	22.6141	23.4356	21.6091	22.1535	22.5924	23.0523						23.0242	22.408	22.7069		0.25135	0.935991			17.5553	72.3433
20582	GALQYLVPILTQTLTK								467693								8879049	13238945		5307768	4458266	15	5307768								18.8352								23.082	23.6583		22.3397	22.0881		18.8352		22.9263
20583	GALTGGYYDTR																1.87987e+06	2.19619e+06	1.95201e+06	1.99746e+06	2.00988e+06	15	1.99746e+06																20.8422	21.0666	20.8965	20.9297	20.9387				20.9367
20584	GALTLSSPEVR					1.14671e+06	623724			537541	1082489	635117	422970	865602		575045		1.78506e+06	1.44751e+06		2557639	9	865602					20.1291	19.2505			19.036	20.0459	19.2767	18.6902	19.7233		19.1333		20.7675	20.4651		21.2864	20.1291	19.5125	19.2528	20.8802
20585	GALTTQDENGQTK																400176	412275	380148	557431	459477	15	412275																18.6103	18.6532	18.5362	19.0884	18.8096				18.7534
20586	GALTTVEGLITR	6098273	5045964	4.43826e+06	7.01755e+06	5146414	4770550	5.0196e+06	4617693	4915293	2826349	6690346	7328625	6.07997e+06	5.72547e+06	7.83426e+06	3.09178e+06	3.18352e+06	3852051	4.5192e+06	4.26317e+06	0	4.96745e+06	22.54	22.2667	22.0816	22.7425	22.2951	22.1857	22.2591	22.1387	22.2288	21.4305	22.6736	22.8051	22.5356	22.449	22.9014	21.56	21.6022	21.8772	22.1076	22.0235	22.4039	22.0788	22.6825	21.8507	0.253336	0.450016	0.531333	0.295187	17.6962	31.9671	38.1141	20.6769
20587	GALTVGITNTVGSSISR	5.64803e+06		3.89002e+06	0.668712	0	764236	881472	739240	256897	663592	634390	1.40284e+06		1.32056e+06	0.487793	1.20172e+06	168351	5888.93	1826197	1311397	2	751738	22.4293		21.8913	-0.580543		19.5437	19.7496	19.4957	17.9708	19.3399	19.275	20.4199		20.3327	-1.03566	20.1967	17.3611	12.5238	20.8004	20.3227	21.1853	19.3345	19.6791	19.7839		0.692783		3.6338		50.926		2383.59
20588	GALVAINPGDR																1.59026e+06	1.06303e+06	821840	1.26713e+06	1.34542e+06	15	1.26713e+06																20.6008	20.0197	19.6485	20.2731	20.3596				20.2155
20589	GALVLGSSLK																1.30555e+06	1.28398e+06	1.35281e+06	1.56301e+06		16	1.32918e+06																20.3162	20.2922	20.3675	20.5759					20.3924
20590	GALVLGSSLKQHR									424789												19	424789									18.6964													18.6964
20591	GALVTVGQLSCYDQAK	229403						338373					830053	333658			982533		1.18951e+06	1.0968e+06	240978	12	584213	17.8075						18.3683					19.6628	18.348			19.9061		20.1819	20.0649	17.8785	17.8075	18.3683	19.1503	19.743
20592	GALVVEDNDSGVPVEETK		1.03311e+06				870612	901616														17	901616		19.9786				19.7317	19.7822														19.9786	19.7571
20593	GALVVVNDLGGDFK												1.2098e+06				4803214	6298713	6090023	6521931	4.39239e+06	14	5.44662e+06												20.2063				22.1956	22.5866	22.538	22.6369	22.0666			20.2063	22.4225
20594	GALVVVNDLGGDFKGVGK	1.58114e+06	1838537	789042	1.5126e+06	1.44563e+06	1387083	1.71237e+06	1.03842e+06		1.24641e+06	2.53997e+06	3.79543e+06	2.55104e+06	2.46788e+06	3.0958e+06						6	1646757	20.5925	20.8101	19.5897	20.5286	20.4633	20.4036	20.7076	19.986		20.2493	21.2764	21.8558	21.2827	21.2348	21.5619						20.451	20.3603	21.4626		0.457411				32.519
20595	GAMAATYSALNR		166938		148122										5.42916e+06	205653				294640		15	205653		17.3489		17.1764										22.3723	17.6499				18.1686		17.2653		21.4259	18.1686
20596	GAMEELEK																	2.25347e+06				19	2.25347e+06																	21.1037							21.1037
20597	GAMIIYTSGTTGR																		1.24919e+06	396577		18	822884																		20.2526	18.5972					19.6503
20598	GAMIIYTSGTTGRPK																	651516		358084		18	504800																	19.3134		18.4499					18.9454
20599	GAMLTNTGK																			243244	552024	18	397634																			17.892	19.0744				18.6011
20600	GAMSTQQIK	1.02334e+06	940407		929874		527439	698521	510089								5222515	6.6762e+06	5.74606e+06	1.72483e+06		10	981871	19.9648	19.8429		19.8267		19.0086	19.4139	18.9604								22.3163	22.6706	22.4541	20.718		19.8795	19.1424		22.2073
20601	GAMSTQQIKK	604188	451930	321113	350019				171029	206547	187295											13	321113	19.2046	18.7857	18.2927	18.4171				17.3839	17.6561	17.5149											18.72	17.5226
20602	GANAVGYTNYPDNVVFK																			647169		19	647169																			19.3038					19.3038
20603	GANDFMCDEMER	1.3918e+06	1.08947e+06	720400	1837366	1.00926e+06	1.14007e+06	1.37825e+06	1.23348e+06	1.01622e+06		2304674	2579697	2.46003e+06	2067385	1.90667e+06	22231452	9566041	12333441	27246656	22449870	1	1.90667e+06	20.4085	20.0552	19.4584	20.8092	19.9449	20.1207	20.3944	20.2343	19.9548		21.1361	21.2988	21.2302	20.9794	20.8626	24.4061	23.1895	23.5561	24.6996	24.4202	20.2062	20.185	21.1102	24.1616	0.484404		1.49246	1.79071	34.5452		138.416	191.509
20604	GANILINDAGEVR				1.22006				2882160											233261		17	233261				0.286952				21.4587											17.8316		0.286952	21.4587		17.8316
20605	GANINAFDK																312373	486678				18	399525																18.2529	18.8926							18.6079
20606	GANLEEVNDEGYTPLMEAAR																			597042		19	597042																			19.1875					19.1875
20607	GANLKDYYSR	9405762	9415409	8525312	4613888	6437265	8649685	7969519	2.27962e+06	3908373	8.21385e+06	4192933	1.89043e+06	1.02536e+06	3572896	3.31625e+06						5	4613888	23.1651	23.1666	23.0233	22.1376	22.618	23.0442	22.9261	21.1204	21.8981	22.9696	21.9995	20.8503	19.9677	21.7687	21.6611						22.8726	22.5648	21.4168		0.423036	0.777003			29.9644	58.0099
20608	GANLKDYYSRK			816585			806440	834118	512021	992568	1.57579e+06											14	825352			19.6392			19.6212	19.6699	18.9658	19.9208	20.5876											19.6392	19.8487
20609	GANLLLTLQGDVK																			489985		19	489985																			18.9024					18.9024
20610	GANPVEIR	25805110	22030722	25964294	84994.9	33194122	20473420	22604256	23008686	24317878	23838858	3683048	3.42772e+06		2.70808e+06	3.52831e+06	101624580	93749210	53086960	82745464	50777772	1	23838858	24.6212	24.393	24.63	16.3751	24.9844	24.2872	24.4301	24.4557	24.5355	24.5068	21.8125	21.7088		21.3688	21.7505	26.5987	26.4823	25.6619	26.3022	25.5977	24.3522	24.4456	21.67	26.187	3.67628	1.19458		0.836811	2568.5	99.2469		63.2419
20611	GANPVEIRR	16298121	17217018	13445097	14511165	13077744	15333005	13736070	14596672	14529302	14754820	1.00302e+06	528985	658258	783160	926222						5	13736070	23.9582	24.0373	23.6806	23.7907	23.6406	23.8701	23.7115	23.7991	23.7925	23.8147	19.9359	19.0129	19.3283	19.5789	19.821						23.8298	23.7985	19.573		0.158844	1.71934			11.0437	177.152
20612	GANQCVQAAR																149082	52273.3	99231.9	73231.6	157924	15	99231.9																17.1857	15.6738	16.5985	16.1602	17.2689				16.6984
20613	GANQWIK	2.89529e+06	2.27544e+06	2.79709e+06		2507068	2.75347e+06	2.40611e+06	2.12837e+06	2.74006e+06	1.75404e+06						1.37907e+06	1.65021e+06	508181			8	2.34077e+06	21.4653	21.1177	21.4155		21.2576	21.3928	21.1983	21.0213	21.3858	20.7422						20.3953	20.6542	18.955			21.3204	21.1682		20.1693
20614	GANTHLSTFSFTK																	2.30067e+06	1.52204e+06	1.60025e+06	1.89573e+06	16	1747992																	21.1336	20.5376	20.6099	20.8543				20.8032
20615	GAPAAATAPAPTAHK	0.38451	1.2625e+06		0.267153		1.80141e+06	1.74693e+06	2.37322e+06	2.07855e+06	1.82569e+06	126942	35636.5		163455		3.604e+06	2.66432e+06	2.66469e+06	2559204	2.96439e+06	4	1.81355e+06	-1.37891	20.2678		-1.90426		20.7807	20.7364	21.1784	20.9871	20.8	16.9538	15.1211		17.3185		21.7812	21.3453	21.3455	21.2873	21.4993	18.6829	20.9062	16.7297	21.4633		1.78457		1.204		190.226		100.333
20616	GAPAAATAPAPTAHKAK	564682	504090	485407		584371	751916	668465	498638	790199	761214		5382.4		20350.2	18529.5						8	534386	19.1071	18.9433	18.8888		19.1565	19.5202	19.3505	18.9276	19.5919	19.5379		12.394		14.3128	14.1775						19.0282	19.4048	13.8488
20617	GAPAAATAPAPTAHKAKK	480394	515932	594089	342249	450098	821640	550882	565766	1.13833e+06	1.07312e+06				24693.4	11192.8						8	533407	18.8739	18.9768	19.1803	18.3847	18.7799	19.6481	19.0714	19.1098	20.1185	20.0334				14.5918	13.4503						18.8623	19.6627	14.1311		0.469049				33.3903
20618	GAPAGAGSGTQTGTGTGTGAR			236196		199616																18	217906			17.8496		17.6069																17.7333
20619	GAPALQLPK																813370					19	813370																19.6336								19.6336
20620	GAPAPHCEMSR	491439	1.09084e+06	1019530	117454	857469	398264	670986	428531	627276	614038	65982.2	40538.3		33432.5	29474.8	2098665	3125995	151024	282081	1.23459e+06	1	491439	18.9067	20.057	19.9595	16.8417	19.7097	18.6034	19.3559	18.709	19.2587	19.228	16.0098	15.307		15.029	14.8472	21.001	21.5759	17.2044	18.1057	20.2356	19.4483	19.0633	15.3703	20.3946	1.35565	1.42147		1.72436	119.082	128.064		178.124
20621	GAPAVQQNIPSTLLQDHENQR																1.26813e+06	1.32952e+06	1.63025e+06	951897	951879	15	1.26813e+06																20.2743	20.3425	20.6367	19.8604	19.8604				20.2259
20622	GAPAVYSEK			393040	362127		141449	547715	661210	608468	457988						602170	634645	747832	982276	211911	8	574943			18.5843	18.4661		17.1099	19.0631	19.3347	19.2148	18.805						19.1998	19.2756	19.5124	19.9058	17.6931	18.5264	18.8828		19.2781				0.878867				67.0325
20623	GAPEGVIDR		661122			1.75615e+06			3.12528e+06								723621	2.67708e+06	393722		2.70744e+06	13	1.75615e+06		19.3346			20.744			21.5756								19.4649	21.3522	18.5868		21.3685	20.2049	21.5756		20.6324
20624	GAPEPGTQDASIPVEK																				126521	19	126521																				16.949				16.949
20625	GAPGGKINRPR	673100		631336		513326	704151	578328	447133		809768											13	631336	19.3605		19.268		18.9695	19.4255	19.1415	18.7703		19.6271											19.2088	19.276
20626	GAPGQPGTILR	3.68377e+06	2.67516e+06	2.46882e+06	2.91431e+06	889124	2423673	43952.2	66056.9	3.01214e+06	655328	927056	2.06776e+06	2.64843e+06	1.8053e+06	2328445	3046485	3.21153e+06	1.7087e+06	2.57654e+06	2.8959e+06	0	2.44625e+06	21.8128	21.3512	21.2354	21.4747	19.762	21.2088	15.4236	16.0114	21.5224	19.3219	19.8223	20.9796	21.3367	20.7838	21.1509	21.5387	21.6148	20.7045	21.297	21.4656	21.2686	20.2422	20.899	21.358	0.703575	2.6069	0.29528	0.345585	51.8167	501.833	20.6835	24.3019
20627	GAPGVSVDMNITYMSPAK																2131486	3.54947e+06	3.89041e+06	4254467		16	3719940																21.0234	21.7592	21.8915	22.0205					21.7209
20628	GAPIETLGYHSASNRR					450570							548299									18	499435					18.7814							19.0646									18.7814		19.0646
20629	GAPIIPVAAK																1.0223e+06	954115	1.01262e+06	1135082	1.1357e+06	15	1.0223e+06																19.9634	19.8638	19.9497	20.1144	20.1151				20.0047
20630	GAPLNINKVSNSLINFGR	1.51466e+06	1.42902e+06	1.23412e+06	1.53137e+06	1.02567e+06	1.73542e+06	1.34514e+06	1.02588e+06	1.69823e+06	1620159	1.96079e+06	1.74756e+06	1.79027e+06	2.61858e+06	1.98247e+06						5	1620159	20.5306	20.4466	20.2351	20.5464	19.9681	20.7268	20.3593	19.9684	20.6956	20.6277	20.903	20.7369	20.7717	21.3204	20.9189						20.3613	20.502	20.9459		0.292813	0.360123			20.5071	25.3558
20631	GAPLNTPVTEDR	88722.8															708345	126225	695290	934292		15	695290	16.437															19.4341	16.9456	19.4073	19.8335		16.437			19.2327
20632	GAPLVKPLPVNPTDPAVTGPDIFAK																		1.2439e+06	994675	1.19043e+06	17	1.19043e+06																		20.2464	19.9239	20.183				20.1244
20633	GAPNADLIFK												1.03228e+06			726451						18	879366												19.9774			19.4705								19.7461
20634	GAPNNSCSEIK				249050	150794											733060	393308	764676	745084	794957	13	733060				17.9261	17.2022											19.4836	18.5853	19.5445	19.507	19.6005	17.6091			19.3883				0.868347				66.0752
20635	GAPNPWLFEEPEETR																	985816		200872		18	593344																	19.911		17.6159					19.1785
20636	GAPPSSNIEDFHGLLPK	14811320	17478056	13709489	14323456	16922002	12129738	15478771	14408052	14630808	15423469	15736276	13837284	17350194	16166924	20869106	19551452	22547520	26329930	25285922	21703442	0	15951600	23.8202	24.059	23.7087	23.7719	24.0124	23.532	23.8838	23.7804	23.8025	23.8786	23.9076	23.7221	24.0484	23.9465	24.3149	24.2208	24.4265	24.6502	24.5918	24.3714	23.881	23.781	24.0013	24.4604	0.218937	0.0556321	0.233221	0.303739	15.2634	3.85756	16.2718	21.289
20637	GAPVEPSR		333283				357543															18	345413		18.3464				18.4478															18.3464	18.4478
20638	GAPVNISSSDLTGR																311252	617590	604740	875914	396093	15	604740																18.2477	19.2363	19.206	19.7404	18.5955				19.0979
20639	GAPYNALTGK	1.23944e+06		1.1676e+06		1.80052e+06		1.21421e+06	1.13297e+06		1.42079e+06											14	1.22682e+06	20.2413		20.1551		20.78		20.2116	20.1117		20.4383											20.4196	20.2604
20640	GAPYNALTGKDSTR	744084	693497	542406	740177	227375		1.35028e+06	1738168	2.02322e+06		51965.4			349902							10	716837	19.5051	19.4035	19.049	19.4975	17.7947		20.3648	20.7291	20.9482		15.6653			18.4166							19.1692	20.7004	17.6164
20641	GAQAAIVVYDITNEESFAR																		764726			19	764726																		19.5446						19.5446
20642	GAQAAIVVYDITNTDTFAR		933153				1.65413e+06	1.88063e+06	1.86178e+06	1560444		2.66249e+06	1.43538e+06	2.14987e+06	3.49432e+06	5320165	2430893	2.60211e+06	3.3834e+06	3016636	2.5596e+06	5	2430893		19.8318				20.6576	20.8428	20.8283	20.5735		21.3443	20.453	21.0358	21.7366	22.343	21.2131	21.3112	21.69	21.5245	21.2875	19.8318	20.73	21.5225	21.4162			0.717191	0.743703			52.9473	55.1716
20643	GAQAELMK	733578	2.5447e+06		476913														1.15954e+06		928021	15	928021	19.4846	21.2791		18.8634														20.1451		19.8238	20.2555			19.9934
20644	GAQATLSSTTK								274324								824287	629644	745291	718942	841634	14	732116								18.0655								19.6528	19.2642	19.5074	19.4555	19.6828		18.0655		19.5203
20645	GAQDMDNNGKEESK																53336	45477	65687.2	54470.9	26332.6	15	53336																15.7028	15.4728	16.0033	15.7332	14.6846				15.5823
20646	GAQELDNVIK				388342			632232									884952	841283	880242	1.13152e+06	1009972	13	880242				18.567			19.2701									19.7552	19.6822	19.7475	20.1098	19.9459	18.567	19.2701		19.857				0.607186				44.0213
20647	GAQERLPTVPLSGMYNK		1.14035e+06																			19	1.14035e+06		20.121																			20.121
20648	GAQGISCGR	388494	565309	238230	585760	170850			159443								661421	549428	712957	568286	591970	9	565309	18.5675	19.1087	17.862	19.1599	17.3824			17.2827								19.3352	19.0676	19.4435	19.1163	19.1752	18.5721	17.2827		19.2345				0.316405				22.1979
20649	GAQGVILVYDVTR																941644	892022	1.25105e+06	1.10555e+06	977485	15	977485																19.8448	19.7667	20.2547	20.0763	19.8987				19.9792
20650	GAQGVILVYDVTRR							712330	1.21573e+06					964163								17	964163							19.4422	20.2134					19.8789									19.8787	19.8789
20651	GAQQIHSIR			345802			239378	260489	178458	227316								247792	212557			13	239378			18.3996			17.8689	17.9909	17.4452	17.7943								17.9188	17.6975			18.3996	17.7886		17.8124
20652	GAQVDFSQELIR					666569	792665	648753		843491			1.30226e+06	1.11184e+06	930057		904412		891039	1.29699e+06		10	897726					19.3464	19.5964	19.3073		19.686			20.3126	20.0845	19.827		19.7866		19.7651	20.3067		19.3464	19.5387	20.0882	19.9754
20653	GAQVEEIWSLEPENFEK																1.10169e+06	1.34656e+06				18	1.22412e+06																20.0713	20.3608							20.2233
20654	GAQVNAVNQNGCTPLHYAASK																			2.21693e+06		19	2.21693e+06																			21.0801					21.0801
20655	GAQYQPILR	1.2724e+06	875199	1.36916e+06	1.5895e+06	989094	1.29848e+06	1116724	1.44786e+06	946868	1.2522e+06	980541	623156	1.0042e+06	850527	698111	1.76426e+06	1.24821e+06	1.36768e+06		1.72319e+06	1	1.24821e+06	20.2791	19.7393	20.3849	20.6001	19.9157	20.3084	20.0908	20.4655	19.8528	20.256	19.9032	19.2492	19.9376	19.698	19.4131	20.7506	20.2514	20.3833		20.7167	20.2174	20.2095	19.665	20.5412	0.353056	0.25343	0.58856		24.843	17.7028	42.5536
20656	GASANWWNHR																		465932			19	465932																		18.8298						18.8298
20657	GASCQGCPNQR	58362.5		55358.4	81181.2	130478													61931.1			15	61931.1	15.8328		15.7565	16.3089	16.9934													15.9184			16.3118			15.9184
20658	GASDEEIKR	506306		579728	526827	923097												45948.9	891494			14	553278	18.9496		19.145	19.007	19.8161												15.4877	19.7659			19.2741			18.8384
20659	GASEIILR	6142268	522954			483529										488652	2.17982e+06	1.80385e+06	422931	728438	2.29089e+06	11	728438	22.5503	18.9963			18.8832										18.8984	21.0558	20.7827	18.6901	19.4744	21.1275	21.1843		18.8984	20.5022				1.11372				90.2625
20660	GASEIILRK	349728					838031	286653	270880													16	318190	18.4159					19.6766	18.1289	18.0473													18.4159	18.8275
20661	GASFVTSTNPR	258894							160285								733270	1.02625e+06	1.27111e+06		953115	14	843193	17.982							17.2903								19.484	19.9689	20.2777		19.8623	17.982	17.2903		19.9257
20662	GASGSFVVVQK		449211	503485	645204	504733	201090	604889			463506						2648482	3.17958e+06	3.90838e+06	4104541	3.12903e+06	8	625046		18.777	18.9416	19.2994	18.9452	17.6175	19.2063			18.8222						21.3367	21.6004	21.8981	21.9688	21.5773	19.0038	18.6908		21.6946	0.643083			1.2454	46.8838			105.207
20663	GASGTFQLK																1.55109e+06	1977479	1.77128e+06	1.82077e+06	1.65442e+06	15	1.77128e+06																20.5649	20.9152	20.7564	20.7961	20.6579				20.743
20664	GASGTFQLKK		457809			393227																18	425518		18.8044			18.585																18.6989
20665	GASGTREDPNLVPSISNKR		3088276	2.39505e+06						2.94206e+06												17	2.94206e+06		21.5584	21.1916						21.4884												21.3866	21.4884
20666	GASIVEDK	2.58458e+06	2.13103e+06	2532584		3.53903e+06	1.95175e+06	2344203	1901337	1.89706e+06	2.30409e+06						3.88258e+06	3.43687e+06	1.13279e+06		3811632	7	2344203	21.3015	21.0231	21.2722		21.7549	20.8963	21.1607	20.8586	20.8553	21.1358						21.8886	21.7127	20.1115		21.862	21.3628	20.9879		21.5479
20667	GASIVEDKLVEDLR	2.5299e+06	2761420	2.3777e+06	3.00752e+06	1.70084e+06	2.71006e+06	2.03979e+06	2124019	2196118	1.95006e+06	3.14215e+06	1.79603e+06	2.16479e+06	3.01902e+06	3.50082e+06		1.57323e+06	1.26302e+06			3	2196118	21.2706	21.397	21.1811	21.5201	20.6978	21.3699	20.96	21.0184	21.0665	20.8951	21.5833	20.7764	21.0458	21.5256	21.7393		20.5853	20.2684			21.2393	21.0717	21.3776	20.4356	0.322951	0.275167			22.6686	19.2479
20668	GASKEILSEVER	2.92337e+06	2.70032e+06	2.68181e+06	2.17013e+06	1.00134e+06	4.23681e+06	2.35583e+06	2.63953e+06	3578763	2.26159e+06	3638828			4.26127e+06	3.87314e+06						7	2.70032e+06	21.4792	21.3647	21.3548	21.0494	19.9335	22.0145	21.1678	21.3319	21.771	21.1089	21.795			22.0229	21.8851						21.1303	21.5235	21.904		0.762436	0.328221			56.762	23.0481
20669	GASLSNGQGSR																76778.4		22096.1		100643	17	76778.4																16.2284		14.4315		16.6189				16.0212
20670	GASNKYLVEFR	1540238	1.69982e+06	1844894	546012	1.84856e+06	1.78871e+06	1.91586e+06	1.94145e+06	2.59591e+06	2.45753e+06	2.65165e+06	2895825	630072	1.71442e+06	1.67259e+06						5	1844894	20.5547	20.697	20.8151	19.0586	20.818	20.7705	20.8696	20.8887	21.3078	21.2288	21.3385	21.4655	19.2652	20.7093	20.6737						20.5126	21.0291	20.8673		0.769223	0.229579			57.3422	16.0145
20671	GASQAGMTGYGMPR	15213643	14950926	13428774	15502668	12386154	5133871	4.90983e+06	4364503	4308678	4.02725e+06	6320771	5304398	5.07359e+06	5702440	5.62138e+06	10751191	21927024	18163370	21656654	15201426	0	8535981	23.8589	23.8337	23.6788	23.886	23.5622	22.2916	22.2272	22.0574	22.0388	21.9414	22.5917	22.3388	22.2746	22.4431	22.4225	23.358	24.3862	24.1145	24.3683	23.8577	23.7692	22.1171	22.4182	24.0641	0.660334	0.256534	0.447073	0.283848	48.2761	17.9231	31.7478	19.8668
20672	GASSAYLENSK	256543	302210		121374			345452	279768								760935	602218	768586	537772		11	345452	17.9688	18.2052		16.8891			18.3981	18.0939								19.5374	19.1999	19.5518	19.0366		17.7905	18.254		19.3481
20673	GASSPLITVFTDDK																1.38242e+06			464574	994594	17	994594																20.3988			18.8256	19.9237				19.8533
20674	GASSPYGAPGTPR							165041	407108								658580	842227	911914	944792	636133	13	658580							17.3325	18.6351								19.329	19.6838	19.7985	19.8496	19.279		18.126		19.6073
20675	GASSSTNDASDPTTK																	182434	139825	183824		17	182434																	17.477	17.0933	17.488					17.3641
20676	GASVFQVK																1088363	1.08404e+06		215265	1103795	16	1.0862e+06																20.0537	20.048		17.7158	20.074				19.7354
20677	GASWIDTADGSANHR											554090							1.12365e+06			18	838870											19.0798							20.0998					19.0798	20.0998
20678	GATAAPGSGSAPAPAPKPEAAAK																		202194	233170		18	217682																		17.6254	17.831					17.7319
20679	GATELTHEDYMEGILEVQAK																476414			3.94972e+06	656704	17	656704																18.8619			21.9133	19.3249				20.6922
20680	GATGDAEQPR																		136540			19	136540																		17.059						17.059
20681	GATGEPEVMEPALEGTGK																521387					19	521387																18.992								18.992
20682	GATLKITLDNAYMEK						752418				691406											18	721912						19.5212				19.3992												19.4615
20683	GATLSHYNIVNNSNILGER									897705		818374										18	858040									19.7759		19.6424											19.7759	19.6424
20684	GATPAPPGK																3.67817e+06	2.96464e+06	926210	432965	3.17589e+06	15	2.96464e+06																21.8106	21.4994	19.821	18.7239	21.5987				21.0922
20685	GATPEDFSNLPPEQR																748088		1.82337e+06	752588	1.41065e+06	16	1.08162e+06																19.5128		20.7982	19.5215	20.4279				20.1748
20686	GATPEGIFLR																1.63637e+06	2.02927e+06		3.38688e+06	2.56181e+06	16	2295539																20.6421	20.9525		21.6915	21.2887				21.1968
20687	GATPGKALVATPGKK	4127453	3421972	5.66838e+06	581902	2199651	3.02489e+06	718228	458941	1.45039e+06	1.40514e+06	90336			64526.4							8	1.42776e+06	21.9768	21.7064	22.4345	19.1504	21.0688	21.5285	19.4541	18.8079	20.468	20.4223	16.463			15.9776							21.6096	20.4288	16.2406		1.2353	1.64177			104.001	162.82
20688	GATQQILDEAER	12902102	12889942	6.92477e+06	15408723	6965583	5.70798e+06	6.87196e+06	9404184	6.39375e+06	6268896	13479066	13465256	12815242	15359922	15993018	45095924	47371890	51349716	57158144	48412076	0	13183679	23.6211	23.6197	22.7233	23.8772	22.7318	22.4445	22.7123	23.1649	22.6082	22.5798	23.6842	23.6827	23.6114	23.8727	23.9309	25.4265	25.4975	25.6139	25.7685	25.5289	23.3934	22.7243	23.7617	25.5719	0.628323	0.473186	0.750435	0.993366	45.7012	33.7009	55.7413	77.8824
20689	GATRPNGPNTGNK	74467.1															80045.3	155603	171178	21671.6	229831	14	117824	16.1843															16.2885	17.2475	17.3851	14.4035	17.8102	16.1843			17.0065				1.36907				120.869
20690	GATSIVYR	3.57279e+06	1850896	299565		1.27735e+06	3406243	2.32542e+06	4.06355e+06	3.63255e+06	2.81874e+06	816659	498604		1.09897e+06	942740	1857543	1.58834e+06	1.48537e+06	1.19329e+06	1871159	2	1.71962e+06	21.7686	20.8198	18.1925		20.2847	21.6997	21.1491	21.9543	21.7926	21.4266	19.6394	18.9275		20.0677	19.8465	20.825	20.5991	20.5024	20.1865	20.8355	20.739	21.6317	19.6787	20.6089		0.923216		0.250756		71.1386		17.5132
20691	GATVLPANTPGNVGSGK																2.5406e+06	2.24277e+06	2.76948e+06	2.75569e+06	2.78295e+06	15	2.75569e+06																21.2767	21.0968	21.4012	21.394	21.4082				21.3202
20692	GATVVTGGKRHQLGK			184158			166078															18	175118			17.4906			17.3415															17.4906	17.3415
20693	GATYGKPVHHGVNQLK	15525365	18277824	10374888	7.09122e+06	536272	16659991	17678142	17156770	17404546	17861082	5.80967e+06	3316492	2637870	6033506	6019749	2263975	7.43451e+06	6684658	4.70139e+06	3780869	0	6.88794e+06	23.8881	24.1236	23.3066	22.7576	19.0326	23.9899	24.0755	24.0323	24.053	24.0903	22.47	21.6612	21.3309	22.5246	22.5213	21.1104	22.8258	22.6724	22.1647	21.8503	23.3047	24.0486	22.1836	22.2457	2.09133	0.712631	0.662496	0.569596	267.902	52.5678	48.4514	41.0711
20694	GATYGKPVHHGVNQLKFAR		778502	1.65744e+06	921390	768012	1.58918e+06	1.22037e+06		1.47982e+06	1.065e+06	1.05154e+06	313989	552280	664644	865821						7	921390		19.5703	20.6605	19.8135	19.5508	20.5999	20.2189		20.497	20.0224	20.0041	18.2604	19.075	19.3422	19.7237						19.9761	20.3523	19.3955		0.549939				39.5464
20695	GAVAEDGDELR	5201681	3.79861e+06	4391429		5.33686e+06	4.57237e+06	4948274	4.57056e+06	4952374	5.18089e+06	912573	567518	820927	713128	789751	6.70707e+06	5.93389e+06	5194261	7.38133e+06	6358387	1	4948274	22.3105	21.857	22.0663		22.3476	22.1245	22.2385	22.1239	22.2397	22.3048	19.7996	19.1143	19.6469	19.4438	19.591	22.6773	22.5005	22.3085	22.8154	22.6002	22.1587	22.208	19.5371	22.5903		1.0874	1.45848	0.254938		87.4601	133.369	17.8098
20696	GAVAIADAIR	783280	528174		624140	522033			642662				766213		814465		6977106	5888697	6.12629e+06	7508797	6.6062e+06	8	798873	19.5792	19.0107		19.2515	18.9938			19.2937				19.5474		19.6355		22.7342	22.4895	22.5466	22.8402	22.6554	19.2288	19.2937	19.5921	22.6587				1.52821				143.915
20697	GAVAIADAIRGGLPK						2.17381e+06	809072	1.02421e+06			896104										16	960158						21.0518	19.6259	19.9661			19.7733											20.3492	19.7733
20698	GAVAMAETLK	957059	800576	484429	639560	456492	932026	1.30756e+06	1.27486e+06	871955	1.16294e+06	862286		724074	1.19654e+06	350469		3.53269e+06	5004990	5.78477e+06	4.07741e+06	2	944542	19.8682	19.6107	18.8859	19.2867	18.8002	19.83	20.3184	20.2819	19.7339	20.1494	19.7178		19.4658	20.1904	18.4189		21.7523	22.2549	22.4638	21.9592	19.3487	20.082	19.5793	22.1332	0.44647	0.293904		1.26354	31.7029	20.585		107.397
20699	GAVDAAVPTNIIAAK											1.35965e+06		1.26223e+06	1708.48							17	1.26223e+06											20.3748		20.2675	10.7385									19.7381
20700	GAVDGGLSIPHSTK	14789256	13380667	9090986	10680990	12985921	8403394	13109230	13197141	8170996	9015669	4934937	4617827	989354	3.66796e+06	4896876	30750012	25585156	36394132	33026024	35181140	0	1.18335e+07	23.818	23.6736	23.116	23.3485	23.6304	23.0025	23.6441	23.6537	22.9621	23.104	22.2346	22.1388	19.9161	21.8065	22.2234	24.8741	24.6088	25.1172	24.9771	25.0683	23.5387	23.3072	21.8657	24.94	0.299496	0.584946	1.76957	0.658839	20.9851	42.2702	187.132	48.155
20701	GAVDGGLSIPHSTKR	1.37447e+06	662658	389568				715125	969877	477683		271007	569492	309637	188834							10	523587	20.3904	19.3379	18.5715				19.4478	19.8874	18.8657		18.048	19.1193	18.2402	17.5268							19.6256	19.4594	18.3527
20702	GAVEAAHQAFPGWAGQSPGAR												1.85348e+06				1.30334e+06	2444582		2.45092e+06	1.56843e+06	15	1.85348e+06												20.8218				20.3138	21.2212		21.2249	20.5809			20.8218	20.889
20703	GAVEAELDPVEYTLR	388288				388314				471967							810216	710165	931898		1.01943e+06	13	710165	18.5668				18.5669				18.8483							19.6279	19.4378	19.8298		19.9593	18.5668	18.8483		19.7272
20704	GAVECCPNCR	2.90774e+06	1.59447	2.04381e+06	2.80607e+06	2945500	2.25782e+06	2978799	3335886	1.86955e+06	2.10856e+06	48744.8	67547.5	59228.8	37469.5	60557	228354	861002	1.37485e+06	1.07695e+06	809221	0	1.2259e+06	21.4715	0.673078	20.9628	21.4201	21.4901	21.1065	21.5063	21.6696	20.8343	21.0078	15.573	16.0436	15.854	15.1934	15.886	17.8009	19.7157	20.3908	20.0385	19.6262	21.0296	21.2593	15.7395	19.7308	9.20257	2.56404	0.975835	0.571546	6.84441e+10	474.747	76.1669	41.223
20705	GAVEDVISR	1.21815e+06	1247469	1.63823e+06	754207	1.65533e+06			1.54111e+06			1.53504e+06					676042					12	1.39126e+06	20.2163	20.2506	20.6437	19.5246	20.6587			20.5555			20.5498					19.3668					20.313	20.5555	20.5498	19.3668
20706	GAVFEGLGNVASVELK																		670853	803527	467548	17	670853																		19.3556	19.616	18.8348				19.3041
20707	GAVFVDKENLTMPGLR																			280010		19	280010																			18.0951					18.0951
20708	GAVGALLVYDIAK	2.89976e+06	2.28243e+06	1.23903e+06	2.53935e+06	1461419	139896	1.92549e+06	2.06944e+06	1.13947e+06	999062	1.88248e+06	5.10801e+06	2.88459e+06	1.5762e+06	3.05965e+06	5704521	6476299	6430622	14029284	5477815	0	2.41089e+06	21.4675	21.1221	20.2408	21.276	20.4789	17.094	20.8768	20.9808	20.1199	19.9302	20.8442	22.2843	21.4599	20.588	21.5449	22.4437	22.6267	22.6165	23.7419	22.3852	20.9912	20.2589	21.4687	22.8621	1.70372	0.486835	0.742673	0.982074	174.165	34.7286	55.0846	76.7751
20709	GAVGASVTSSTHEKK			105881	74255.9																	18	90068.5			16.6921	16.1802																	16.4587
20710	GAVGATIGGVAWIGGK	1.03477e+06	1.10192e+06	2.01604e+06	598450	1.63953e+06	904414	222851	428023	1.21671e+06	250408	1.71928e+06	1.63912e+06	1.867e+06	1.53441e+06	1468611			575151	696625		3	1.10192e+06	19.9809	20.0716	20.9431	19.1909	20.6448	19.7866	17.7657	18.7073	20.2145	17.9339	20.7134	20.6445	20.8323	20.5492	20.486			19.1336	19.41		20.2856	19.2053	20.6503	19.2784	0.694522	1.33548			51.0692	116.439
20711	GAVGAYGSER								180803								323104	57130.2			212357	16	196580								17.4641								18.3016	15.802			17.6961		17.4641		17.5917
20712	GAVHQLCQSLAGK	841022	733195	540486	538904	706783	567508	770773	781647	464258	551957	507375	567987	315329	513944	508494	724318	668282	2.88644e+06	861491	825008	0	618135	19.6818	19.4838	19.0439	19.0397	19.4309	19.1143	19.5559	19.5762	18.8246	19.0742	18.9527	19.1155	18.2665	18.9713	18.9559	19.4663	19.3501	21.4609	19.7165	19.654	19.3583	19.2586	18.8805	20.1863	0.217237	0.348596	0.436306	0.884025	15.1435	24.5198	30.9473	67.5042
20713	GAVIATELK	1.6616e+06	751904	439930	828716	1.14871e+06	1.15982e+06	1.56567e+06	1.91167e+06	920676	1.04611e+06						8.2888e+06	6009685	6094365	8138879	7032200	5	1.56567e+06	20.6641	19.5202	18.7469	19.6605	20.1316	20.1455	20.5784	20.8664	19.8123	19.9966						22.9827	22.5189	22.539	22.9564	22.7455	19.8819	20.333		22.762	0.572173			1.26829	41.2719			107.977
20714	GAVIATELKNNSYK	172304							667797							352208						17	352208	17.3946							19.349							18.4261						17.3946	19.349	18.4261
20715	GAVITQIR	893664	1.02189e+06			737510	761347	821816	788389	969556	811667											12	816741	19.7694	19.9628			19.4923	19.5382	19.6485	19.5885	19.887	19.6305											19.7543	19.6637
20716	GAVIVVSHDAR																	247416			470478	18	358947																	17.9166			18.8438				18.4534
20717	GAVLAQGQGDGTVSK																		642156		513386	18	577771																		19.2926		18.9697				19.1401
20718	GAVLVCDMSSNFLSK																4.08603e+06	1.98363e+06	2.93486e+06	3.80859e+06	5.19451e+06	15	3.80859e+06																21.9623	20.9197	21.4849	21.8608	22.3086				21.7802
20719	GAVLVCDMSSNFLSKPVDVSK	1607888	1.31423e+06														4.81202e+06	3597263	10086418	8199834	5.53798e+06	13	4.81202e+06	20.6167	20.3258														22.1982	21.7785	23.2659	22.9672	22.4009	20.4786			22.6201				1.10721				89.5643
20720	GAVPPSIQDLTDHDLFAIKR	524925			633535	532186		518196	696973	733599	800728		1.18793e+06	978639	883295							10	715286	19.0018			19.2731	19.0216		18.9831	19.4107	19.4846	19.611		20.18	19.9004	19.7525							19.1042	19.3907	19.9553
20721	GAVQSGVDKTK	114092		202235	243720	218247																16	210241	16.7998		17.6257	17.8949	17.7356																17.57
20722	GAVSAEQVIAGFNR	3.78784e+06	3.54339e+06	2.7042e+06	3.3284e+06	4.48653e+06	2.66865e+06	3.63906e+06	3.6691e+06	2.74266e+06	2.71751e+06	4251856	7519145	4716966	3726495	5166483	7.71829e+06	9715418	9080228	9088882	11705652	0	4.01985e+06	21.8529	21.7567	21.3668	21.6664	22.0972	21.3477	21.7951	21.807	21.3871	21.3739	22.0197	22.8421	22.1694	21.8294	22.3008	22.8798	23.2118	23.1143	23.1157	23.4807	21.7675	21.558	22.2753	23.1737	0.309508	0.284686	0.451182	0.671227	21.7027	19.9266	32.054	49.1611
20723	GAVSAEQVIAGFNRLR			578556			459630			635063		504420		326302								15	504420			19.1421			18.8101			19.2765		18.9443		18.3158								19.1421	19.0621	18.664
20724	GAVTDDEVIR	1.14227e+06		968805		1.17032e+06	898520		1.11891e+06	1.31568e+06	780320	1.03117e+06	813432	834890	982793	930381	567953	547471			701741	5	930381	20.1235		19.8858		20.1585	19.7772		20.0937	20.3274	19.5737	19.9758	19.6337	19.6712	19.9065	19.8275	19.1154	19.0624			19.4206	20.0609	19.9719	19.809	19.2083			0.309018				21.6676
20725	GAVVATYR																951236	859072	62677		1.1056e+06	16	905154																19.8594	19.7124	15.9356		20.0764				19.5062
20726	GAVVATYRK	323341		140577	268152		182340															16	225246	18.3027		17.101	18.0327		17.4763															17.8967	17.4763
20727	GAVVDQLGGDLNSTPLHWAIR																			2.37625e+06		19	2.37625e+06																			21.1803					21.1803
20728	GAVVGIDLGTTNSCVAVMEGK	2600442	2.36001e+06	2343228	3.15288e+06	3.68821e+06	1758807	2.55377e+06	2207555	2090449	1.88148e+06	2843878	5442107	2965595	2.55423e+06	3.10491e+06	4192233	8.05981e+06	7716253	6.17924e+06	4.75251e+06	0	2.90474e+06	21.3103	21.1704	21.1601	21.5882	21.8145	20.7462	21.2842	21.074	20.9954	20.8434	21.4394	22.3757	21.4999	21.2845	21.5661	21.9993	22.9423	22.8795	22.559	22.1803	21.4318	21.0009	21.6895	22.5592	0.415576	0.236039	0.437798	0.619454	29.4136	16.4711	31.058	44.9944
20729	GAVVPPVHDIYR						1.03128e+06			886449											781645	17	886449						19.976			19.7577											19.5762		19.871		19.5762
20730	GAVVVLNMVEASR																		1.09259e+06			19	1.09259e+06																		20.0593						20.0593
20731	GAVWGATLNK												1.27966e+06	579817			7.90107e+06	5831143	7720884	8175769	7678518	13	7678518												20.2873	19.1452			22.9136	22.4753	22.8803	22.9629	22.8724			19.8265	22.831
20732	GAVWGATLNKDATK	1.56311e+06			920848	472780			2.21148e+06		664484	1.61276e+06	1.02159e+06	778159	2176499	984885						10	1.00324e+06	20.576			19.8126	18.8508			21.0766		19.3419	20.6211	19.9624	19.5697	21.0536	19.9096						19.9106	20.4556	20.3264
20733	GAVYSFDPVGSYQR	5881608	5403735	4074125	6.24904e+06	4.20658e+06	3418493	7.07355e+06	7.06145e+06	4622431	4732662	6.97244e+06	13361432	8672604	5974331	6164343	20472570	10416253	20431460	24313306	11217062	0	6610738	22.4878	22.3655	21.9581	22.5752	22.0042	21.7049	22.754	22.7515	22.1402	22.1742	22.7332	23.6716	23.048	22.5103	22.5555	24.2872	23.3123	24.2843	24.5352	23.4192	22.2998	22.3596	22.9723	24.0501	0.346191	0.322952	0.761147	0.886635	24.3458	22.6687	56.6521	67.7435
20734	GAVYSMVEFNGK	673700					216621		568321					386623	436736	631565	2.24279e+06	928687	1.63184e+06	2370952	2.34911e+06	9	673700	19.3617					17.7248		19.1163					18.5606	18.7364	19.2686	21.0969	19.8248	20.6381	21.177	21.1637	19.3617	18.5822	18.8875	20.8611				0.813479				61.1795
20735	GAWSIPWK																		1.23126e+06	856299	1.00077e+06	17	1.00077e+06																		20.2317	19.7078	19.9327				19.9734
20736	GAWSNVLR			4.02119e+06	2.44119e+06	7.22081e+06		8421652	384051				7.09228e+06				55527308	58437810	66802720		58419130	10	7.82123e+06			21.9392	21.2192	22.7837		23.0057	18.5509				22.7578				25.7267	25.8004	25.9934		25.7999	22.1209	22.07	22.7578	25.8336
20737	GAYASFGR	641766	606295			745394	396464	457342	430163	46920.7	603691						305796	319600	362592	644331		8	443753	19.2917	19.2097			19.5076	18.5968	18.8029	18.7145	15.5179	19.2035						18.2222	18.2859	18.468	19.2974		19.3419	18.5617		18.6385
20738	GAYDIFLNAK								2.76305e+06				1.31846e+06	857315			3.04877e+06	2946416	2.65703e+06	3.18987e+06	2.99938e+06	12	2.85473e+06								21.3978				20.3304	19.7095			21.5398	21.4905	21.3414	21.6051	21.5162		21.3978	20.0531	21.5012
20739	GAYGVVEK	258113		872056			973975			807976	790357						365363	600190		77671.6		12	695273	17.9776		19.7341			19.8935			19.624	19.5921						18.479	19.1951		16.2451		19.1081	19.7097		18.4077
20740	GAYKIFVMATHGLLSSDAPR				388009			327424				515383										17	388009				18.5657			18.3208				18.9753										18.5657	18.3208	18.9753
20741	GAYKYIQELWR	5.45155e+06	5.07972e+06	4857253	6.43558e+06	5.39658e+06	5509316	6629080	6068458	6827854	7113706	8473692	11348978	2.63323e+06	9312916	8038152						5	6.43558e+06	22.3782	22.2763	22.2117	22.6176	22.3636	22.3934	22.6604	22.5329	22.703	22.7622	23.0146	23.4361	21.3284	23.1508	22.9384						22.3763	22.6163	22.9246		0.154689	0.177713			10.7531	12.365
20742	GAYKYIQELWRK			1.04789e+06		712465	515840	685344	1.26736e+06	962363	926531				924495	791702						11	924495			19.9991		19.4425	18.9766	19.3865	20.2734	19.8762	19.8215				19.8183	19.5946						19.7474	19.7331	19.7108
20743	GAYQDRDKPAQIR		395713	377861	209150		593256	105513				69749.8				142694						13	209150		18.5941	18.5275	17.6742		19.1783	16.6871				16.0899				17.1226						18.3215	18.4145	16.6967
20744	GAYREHPYGR	662397	1.02808e+06	283666			275445					37816.5										15	283666	19.3373	19.9715	18.1138			18.0714					15.2067										19.3278	18.0714	15.2067
20745	GAYREHPYGRY	890908	2.06745e+06	1.78065e+06		1.16149e+06	2.16292e+06	1.85052e+06	1.02244e+06	1.99618e+06	1.79087e+06	1.86371e+06	804290	25928.7	2.02301e+06	1.67072e+06						6	1.78576e+06	19.7649	20.9794	20.764		20.1475	21.0446	20.8195	19.9636	20.9288	20.7722	20.8297	19.6174	14.6623	20.9481	20.672						20.4924	20.7509	20.2849			0.394989				27.8998
20746	GAYSVGPLHSDLEYTVTSQK																761748					19	761748																19.539								19.539
20747	GCAFCGGLGHR	490080	654782	590528		856884				489394		384466	342947			291695						12	489737	18.9027	19.3207	19.1716		19.7087				18.9006		18.5525	18.3876			18.1541						19.3058	18.9006	18.3739
20748	GCAFVTFSTR	4720772	3.57945e+06	2819157	4789871	3808836	4.62433e+06	4649045	3942998	4.37981e+06	4.19134e+06	4.01447e+06	5.26373e+06	4331171	4.05417e+06	1.50122e+06			1.04116e+06			4	4.12275e+06	22.1706	21.7713	21.4268	22.1916	21.8609	22.1408	22.1485	21.9109	22.0624	21.999	21.9368	22.3277	22.0463	21.951	20.5177			19.9898			21.9111	22.0551	21.87	19.9898	0.30928	0.0964787			21.6863	6.69488
20749	GCAFVTFTTR	1.9149e+06	1.42546e+06	883685	1.41786e+06	838476	527513	1.21129e+06	622336		904651	1.36596e+06	451254	1752224	1.05401e+06				768595			6	979329	20.8688	20.443	19.7532	20.4353	19.6774	19.0088	20.2081	19.2473		19.787	20.3815	18.7836	20.7408	20.0075				19.5519			20.3057	19.639	20.1405	19.5519	0.599996				43.4534
20750	GCALLVK																		1.6574e+06			19	1.6574e+06																		20.6605						20.6605
20751	GCALQCAILSPAFK	19731546	17391916	14222472	23982464	16207156	17021164	18185982	17143644	17850066	16508748	22485302	27475492	22285014	23225464	23751096	15827730	30410222	20627908	20463104	18783204	0	19257375	24.234	24.0519	23.7617	24.5155	23.9501	24.0208	24.1163	24.0312	24.0894	23.9767	24.4225	24.7116	24.4096	24.4692	24.5015	23.916	24.8581	24.2981	24.2865	24.1629	24.1259	24.0478	24.5072	24.3391	0.278448	0.173636	0.294361	0.295798	19.4817	12.0793	20.6177	20.7205
20752	GCALQCAILSPAFKVR	1.0723e+06	1293813	2.7608e+06	2.18846e+06	1.76055e+06	3180431	1.33351e+06	643602	3.48445e+06	3747530	2.23572e+06	1.32525e+06	1.82988e+06	1.67609e+06	2019169						5	1.82988e+06	20.0323	20.3032	21.3967	21.0615	20.7476	21.6008	20.3468	19.2958	21.7325	21.8375	21.0923	20.3378	20.8033	20.6767	20.9453						20.7917	21.2407	20.7933		0.516938	1.0584			37.0129	84.4352
20753	GCAVVEFK	15760360	13701309	7295646	4988489	10223602	10737752	10639237	12856890	9150176	8007939	4941719	910233		4227963	5.15039e+06	23827866	21463500	23123404	20244128	22858312	1	10639237	23.9098	23.7078	22.7986	22.2502	23.2854	23.3562	23.3429	23.616	23.1254	22.933	22.2366	19.7959		22.0115	22.2963	24.5061	24.3554	24.4629	24.271	24.4462	23.3092	23.2931	21.8604	24.4108	0.565777	0.521345		0.486709	40.7739	37.3493		34.7191
20754	GCAYIVMVHR																1.43209e+06	2224567	678044		1.09093e+06	16	1.26151e+06																20.4497	21.0851	19.371		20.0571				20.3714
20755	GCCFVTFYTR	3285583	2.76456e+06	2.57731e+06	3.36207e+06	3511367	2.54966e+06	2.69534e+06	2883631	2.13799e+06	3.12428e+06	4584357	5.0216e+06	4468498	3267209	4303784	1.42062e+06	3.37994e+06	3.20099e+06	2.83264e+06	1.64021e+06	0	3.16263e+06	21.6477	21.3986	21.2974	21.6809	21.7436	21.2819	21.362	21.4595	21.0278	21.5751	22.1283	22.2597	22.0914	21.6396	22.0372	20.4381	21.6886	21.6101	21.4337	20.6454	21.5639	21.3528	22.0456	21.2505	0.217404	0.401079	0.737556	0.425464	15.1553	28.3466	54.6531	30.1439
20756	GCCFVTFYTRK	3.16867e+06	2.68734e+06	2.30789e+06	3.31574e+06	2.47284e+06	1.83649e+06	1.51749e+06	1.664e+06	1745123	1.68513e+06	1.88346e+06	2671243	2532962	3646946	3385318						5	2.47284e+06	21.5954	21.3577	21.1381	21.6609	21.2377	20.8085	20.5333	20.6662	20.7349	20.6844	20.845	21.3491	21.2724	21.7983	21.6909						21.4121	20.6883	21.4293		0.311278	0.113086			21.8297	7.8506
20757	GCCQEEAQFETK	379882			646831	657095	396025	556851	502645	499406	499016		159639	160498			1.09919e+06	968617	1211465	1.46956e+06	1.10379e+06	5	556851	18.5352			19.303	19.3257	18.5952	19.0869	18.9392	18.9299	18.9287		17.2845	17.2922			20.068	19.8856	20.2083	20.487	20.074	19.0983	18.9047	17.2883	20.1587				0.524384				37.5818
20758	GCCSSASSAAQSSK																	34698.7			27934.4	18	31316.5																	15.0826			14.7698				14.9346
20759	GCDGGTIPK						404624	237154		314501												17	314501						18.6262	17.8555		18.2627													18.2821
20760	GCDHLEQESR																	51098.7	110006			18	80552.6																	15.641	16.7472						16.2976
20761	GCDVLAK	41206.9	1049913	917357				1.34726e+06	1.12108e+06								950490	960347	6227.47		37165.4	11	950490	15.3306	20.0018	19.8071				20.3616	20.0965								19.8583	19.8732	12.6044		15.1817	19.3527	20.2351		18.8982
20762	GCDVTFEWK																533871		584257	712271	487270	16	559064																19.0261		19.1562	19.4421	18.8944				19.1442
20763	GCDVVVIPAGVPR	6.41603e+06	5683000	3.7649e+06	5018827	5.4902e+06	2.50506e+06	5324888	5.72985e+06	2.45678e+06	2.87249e+06	4.07805e+06	12632955	5933729	3.72971e+06	4869741	20197958	21601742	20770858	23894294	19948600	0	5.5866e+06	22.6132	22.4382	21.8442	22.2589	22.3884	21.2564	22.3443	22.4501	21.2283	21.4539	21.9594	23.5907	22.5005	21.8306	22.2154	24.2677	24.3646	24.3081	24.5102	24.2498	22.3306	21.8491	22.5752	24.3432	0.495032	0.53686	1.0146	0.911883	35.3482	38.5385	79.9887	70.0782
20764	GCDVVVIPAGVPRKPGMTR	1.91683e+06		1.69809e+06		2.08498e+06		1657489	1528031	1.04659e+06	1.08165e+06	1.23406e+06	1.55927e+06	1.40006e+06								10	1.54365e+06	20.8703		20.6955		20.9916		20.6606	20.5432	19.9973	20.0448	20.235	20.5724	20.4171								20.8575	20.3413	20.4147			0.295846				20.724
20765	GCEIQGMLDDK																990112		572535	980600	1.19384e+06	16	985356																19.9172		19.127	19.9033	20.1872				19.8335
20766	GCENLNIVQDK	1.04658e+06	1.24438e+06	1.01102e+06		965780	942141	1.41055e+06	1.41042e+06	987278	956037	156943	167698	168932	175389		694866			823323	1.69216e+06	4	960908	19.9972	20.247	19.9474		19.8813	19.8456	20.4278	20.4277	19.9131	19.8667	17.2599	17.3555	17.3661	17.4202		19.4064			19.6511	20.6904	20.025	20.1222	17.3516	20.0293		1.32415				114.977
20767	GCEVIQEIK																2.07596e+06	1.34948e+06	1.27374e+06	2.02145e+06	1.80218e+06	15	1.80218e+06																20.9853	20.364	20.2806	20.947	20.7813				20.701
20768	GCEVVPDVNVSGQK	1.67374e+06	1.26009e+06	331800	1217506	392565		1.14675e+06	1.7252e+06			729711	635453			683284	8380186	8497364	9621998	10748695	9447886	5	1.26009e+06	20.6746	20.2651	18.34	20.2155	18.5826		20.1291	20.7183			19.477	19.2774			19.3821	22.9986	23.0186	23.1979	23.3577	23.1716	19.8952	20.4536	19.3811	23.1549				1.47676				136.064
20769	GCEVVVSGK	5.69731e+06	4833339	602106	2185401	3.36265e+06	172527	3.21552e+06	5220370	2.65458e+06	102571	126579	166469		151911		17610882	14895963	18313806	17949658	13193031	2	3.28909e+06	22.4418	22.2046	19.1997	21.0595	21.6812	17.3965	21.6166	22.3157	21.3401	16.6463	16.9497	17.3449		17.2129		24.07	23.8284	24.1264	24.0975	23.6533	21.6698	21.1162	17.1783	23.9665	1.98449	2.7417		1.02803	237.349	600.186		81.3372
20770	GCFQAEIVPVTTTVHDDK																2903339		3.08343e+06	2.79196e+06	2716389	16	2.84765e+06																21.4693		21.5561	21.4128	21.3733				21.4545
20771	GCFQAEIVPVTTTVHDDKGTKR									375820												19	375820									18.5197													18.5197
20772	GCFVFKPNSK		593731	787493		727975			179782													16	660853		19.1795	19.5869		19.4735			17.4559													19.4233	17.4559
20773	GCGDLCR	1.05977e+06	927956	890838	117342	681944	422597	433090	393319	395757	336536						1.62803e+06	2.07052e+06	2451735		1.64355e+06	6	786391	20.0153	19.8237	19.7648	16.8404	19.3793	18.6889	18.7243	18.5853	18.5943	18.3604						20.6347	20.9816	21.2254		20.6484	19.4885	18.5961		20.8939	1.23668				104.166
20774	GCGPCLR		2.81303e+06	2.71607e+06		2.77331e+06	3.50135e+06	3664103	3.49813e+06	3.69866e+06	3.3344e+06	129843	74065		15932	109899	2.76167e+06	3.45645e+06	1.22864e+06	177922	2.6565e+06	3	2.76167e+06		21.4237	21.3731		21.4032	21.7395	21.805	21.7382	21.8186	21.669	16.9864	16.1765		13.9596	16.7458	21.3971	21.7209	20.2286	17.4409	21.3411	21.4001	21.755	16.331	20.9716		2.13461		1.7616		281.571		185.508
20775	GCGTVLLSGPR	31373500	25919382	25848044	30384384	30488008	23314828	25899826	25901630	25837504	26464192	24545440	29817302	26438840	23656410	23101954	20236834	30038224	41832764	46938564	20874906	0	25910506	24.903	24.6275	24.6236	24.8568	24.8617	24.4747	24.6264	24.6265	24.623	24.6575	24.549	24.8296	24.6562	24.4957	24.4615	24.2705	24.8403	25.3181	25.4843	24.3153	24.7797	24.6031	24.6047	24.9309	0.167311	0.0402749	0.211017	0.464989	11.6362	2.79219	14.7051	33.086
20776	GCGTVLLSGPRK	3.42133e+06	372263	1.70419e+06		1.835e+06	2.36901e+06	2.87982e+06	3.18923e+06	285080	2.32186e+06		1.8344e+06			2.05597e+06						9	2.05597e+06	21.7061	18.506	20.7007		20.8074	21.1759	21.4575	21.6048	18.121	21.1468		20.8069			20.9714						20.8059	21.075	20.8915
20777	GCGVVEFK	900842	870338	845898	953935	1.34873e+06	675550	1.04854e+06	915527		878390	586583										10	889616	19.7809	19.7312	19.6901	19.8635	20.3632	19.3657	20	19.8042		19.7445	19.162										19.9082	19.7463	19.162		0.362828				25.5523
20778	GCGVVEFKDEEFVK																1.13088e+06	1.16901e+06	1639824	1.50795e+06	1.37794e+06	15	1.37794e+06																20.109	20.1569	20.6451	20.5242	20.3941				20.3806
20779	GCGVVEFKDEEFVKK						3.5179e+06	546499														18	2.0322e+06						21.7463	19.0599															20.9546
20780	GCGVVKFESPEVAER											1.23264e+06			1.14133e+06	1.72304e+06						17	1.23264e+06											20.2333			20.1223	20.7165								20.3812
20781	GCHLLVATPGR	5878760	4.57831e+06	1.76659e+06		196347	3.0962e+06	2.62981e+06	6.35935e+06	3740241	1.51844e+06	3.36648e+06	1.90179e+06	484884	2780737	3.5423e+06	4430386	3.29834e+06	1.51094e+06	728782	4477905	1	3.0962e+06	22.4871	22.1264	20.7525		17.583	21.5621	21.3265	22.6004	21.8347	20.5342	21.6828	20.8589	18.8873	21.407	21.7563	22.079	21.6533	20.527	19.4751	22.0944	21.5662	21.726	21.2037	21.4623		0.753916	1.26346	1.05759		56.0367	107.388	84.3524
20782	GCHLLVATPGRLVDMMER			668507		463652	921717															17	668507			19.3506		18.8227	19.814															19.1106	19.814
20783	GCIDEWFEVNR	1.08124e+06																				19	1.08124e+06	20.0442																				20.0442
20784	GCIEPGPGHWGELSR																1.56566e+06	937765	975917	1.21329e+06	1286877	15	1.21329e+06																20.5783	19.8389	19.8964	20.2105	20.2954				20.1897
20785	GCILTLVER	1.92015e+06	1.68942e+06	717241	1.64568e+06	1.53263	1.23211e+06	0.632322	2.25386e+06	1.23198e+06	1.44677e+06	2075543	2.99651e+06	2.02627e+06	2294817	2.38265e+06	7.68461e+06	7.51554e+06	9404563	9676895	7.82679e+06	0	2.05091e+06	20.8728	20.6881	19.4521	20.6503	0.616005	20.2327	-0.661269	21.104	20.2325	20.4644	20.9851	21.5149	20.9504	21.1299	21.1841	22.8735	22.8414	23.1649	23.2061	22.9	20.188	20.2337	21.1674	23.0057	8.79724	9.55826	0.777967	1.28012	1.18624e+10	3.4005e+11	58.0928	109.43
20786	GCIPTMAR																3.16119e+06		1.00049e+06		3.0572e+06	17	3.0572e+06																21.592		19.9323		21.5438				21.1984
20787	GCITIIGGGDTATCCAK	52592676	36093950	22874544	58078424	23366412	23087280	39094736	42103580	43152530	42770188	45476620	30383040	31709446	44695110	45152028	37437370	29187748	48276584	32896900	15971589	0	38266053	25.6484	25.1053	24.4472	25.7915	24.4779	24.4606	25.2205	25.3274	25.3629	25.3501	25.4386	24.8568	24.9184	25.4136	25.4283	25.158	24.7989	25.5248	24.9714	23.929	25.2021	25.1811	25.2347	24.9652	0.592379	0.0787393	0.267627	0.599744	42.8536	5.46186	18.7112	43.4335
20788	GCLDEETSR	18229.8	334718	593640	407327	602405	365918	353542	295697	382370	461187						475466	437576	472611	548404	573302	5	437576	14.154	18.3526	19.1792	18.6358	19.2004	18.4812	18.4315	18.1738	18.5446	18.815						18.859	18.7392	18.8503	19.0649	19.1289	18.5778	18.5039		18.9358	0.396344			0.227978	27.9991			15.9014
20789	GCLDFLR																7.82349e+06	6.01317e+06	6.77505e+06	6.77341e+06	4310518	15	6.77341e+06																22.8994	22.5197	22.6918	22.6915	22.0394				22.5959
20790	GCLELIK	12819654	9419882	9810975	671475	12834428	10487271	11631656	9442299	11038462	12106073	6982568	5240489		6.30858e+06	5979953	10848657	12576750	8782701		11584008	2	10149123	23.6119	23.1673	23.226	19.357	23.6135	23.3221	23.4716	23.1707	23.396	23.5292	22.7353	22.3213		22.5889	22.5117	23.371	23.5843	23.0662		23.4656	23.1192	23.3833	22.547	23.3842	1.78604	0.32365			190.534	22.719
20791	GCLELIKETGVPIAGR	2.08988e+06	2.67892e+06	2.1261e+06	1.27811e+06	1.80512e+06	3.43676e+06	1.71043e+06	1.87526e+06	2.50697e+06	2272280	3.04285e+06	1.08091e+06	1.76295e+06	2874261	3.57947e+06						5	2.1261e+06	20.995	21.3532	21.0198	20.2856	20.7837	21.7126	20.7059	20.8387	21.2575	21.1157	21.537	20.0438	20.7496	21.4548	21.7713						20.9284	21.1706	21.235		0.544376	0.33136			39.1171	23.2744
20792	GCLFYGPPGTGK								18103.9										1.1836e+06	3.55034e+06		17	1.1836e+06								14.144										20.1748	21.7595			14.144		21.1746
20793	GCLGNSKTEDQR	134011	133262				294015			36014.8												16	133637	17.032	17.0239				18.1655			15.1363												17.028	17.3322
20794	GCLGNSKTEDQRNEEK			76066.5																		19	76066.5			16.215																		16.215
20795	GCLGVGDNALR																				630950	19	630950																				19.2672				19.2672
20796	GCLILSDELNHASLVLGAR																	195512		208593		18	202052																	17.5769		17.6703					17.6244
20797	GCLIQAR										1.04615e+06											19	1.04615e+06										19.9967												19.9967
20798	GCLLYGPPGTGK								661034				177616		491774		4907460	3.94176e+06	4378505	4606686	4.91976e+06	12	4.16013e+06								19.3344				17.4384		18.9076		22.2265	21.9104	22.062	22.1353	22.2302		19.3344	18.3525	22.1177
20799	GCLTEQTYPEVVR	784671							458566							669156	1.14883e+06	964356	1.30183e+06	1.23434e+06		13	964356	19.5817							18.8068							19.352	20.1317	19.8792	20.3121	20.2353		19.5817	18.8068	19.352	20.1486
20800	GCLTFVSK												100490				1709096	765583	1.66495e+06	1.83327e+06	1.89595e+06	14	1.68702e+06												16.6167				20.7048	19.5462	20.667	20.806	20.8545			16.6167	20.5858
20801	GCLTLYTGR																343849			423139	387864	17	387864																18.3914			18.6908	18.5652				18.5543
20802	GCLVTASADK																	1.3313e+06		1.48247e+06		18	1.40688e+06																	20.3444		20.4996					20.4241
20803	GCLVTASADKYVK	1.37588e+06	1.18061e+06		1245863	376144						1.16121e+06	731074	1.85825e+06		911001						12	1.17091e+06	20.3919	20.1711		20.2487	18.5209						20.1472	19.4797	20.8255		19.7971						19.9946		20.1524
20804	GCMEEKPQEVQTSR																234432	420242		438820	406928	16	413585																17.8388	18.6809		18.7433	18.6344				18.5169
20805	GCMTAAEISK																795558					19	795558																19.6016								19.6016
20806	GCPEDAAVCAVDK			133069		406847		273802		528533	251776		252783				1.9275e+06	2.02276e+06	2.07825e+06	2.34203e+06	2.06743e+06	9	528533			17.0218		18.6341		18.0628		19.0116	17.9418		17.9475				20.8783	20.9479	20.9869	21.1593	20.9794	18.0424	18.4226	17.9475	20.9934				1.33348				116.181
20807	GCPGAAAAALWR					969828				1.05708e+06		1155012	971612	940370	184131	1.56339e+06			692661	531873		11	969828					19.8874				20.0116		20.1395	19.89	19.8429	17.4904	20.5762			19.4018	19.0207		19.8874	20.0116	19.877	19.2238
20808	GCPLNGSCSK																741209	594592	725681	643418	736121	15	725681																19.4995	19.1815	19.469	19.2954	19.4896				19.3925
20809	GCPPVFNTLR								2.86832e+06								6.9548e+06	8263125	6.72167e+06		7.6878e+06	15	6.9548e+06								21.4518								22.7296	22.9783	22.6804		22.8741		21.4518		22.8204
20810	GCPVNTEPSGPTCEK																1.4425e+06	1.46847e+06	1.1467e+06	1.67012e+06	1.22441e+06	15	1.4425e+06																20.4601	20.4859	20.1291	20.6715	20.2237				20.4071
20811	GCRLSPR	1.06833e+06	1.39769e+06	1.47871e+06	1.23455e+06		1.04885e+06	1.48172e+06										811017		620790	196419	11	1.06833e+06	20.0269	20.4146	20.4959	20.2356		20.0004	20.4988										19.6294		19.2437	17.5836	20.3043	20.271		19.0499
20812	GCSFLPDPYQK	10493112	6607344	7.026e+06	8769027	7160112	10290475	13851997	12081896	11010509	10200368	7.63129e+06	12094233	7.48319e+06	4.63209e+06	6.74117e+06		2721886	2.41603e+06	2.22286e+06	2489013	1	7.48319e+06	23.3229	22.6556	22.7443	23.064	22.7716	23.2948	23.7236	23.5263	23.3924	23.2821	22.8635	23.5278	22.8352	22.1432	22.6846		21.3762	21.2042	21.084	21.2471	22.9336	23.4535	22.8795	21.2317	0.266009	0.321508		0.769926	18.5962	22.5648		57.4024
20813	GCSFVAK	429361	238211			63939.9		2.11229e+06	2.28455e+06	412422												14	420891	18.7118	17.8619			15.9644		21.0104	21.1235	18.6538												17.8956	20.6124
20814	GCSHPGGSADGPAK	8557.25																	10316.7			18	9436.99	13.0629																	13.3327			13.0629			13.3327
20815	GCSLWCVELIR																				119714	19	119714																				16.8692				16.8692
20816	GCTALHYAVLADDYR	496386															1.07806e+06		1.07541e+06	1.27505e+06		16	1.07674e+06	18.9211															20.04		20.0365	20.2821		18.9211			20.1242
20817	GCTATLGNFAK	34146740	32250464	32173376	36072336	36763976	28420966	27339740	28751194	31896418	31504020	19755636	12640267	17275744	16829186	17071840	27362648	27222602	33487856	34382860	30879770	0	29815482	25.0252	24.9428	24.9394	25.1044	25.1318	24.7605	24.7045	24.7771	24.9269	24.909	24.2358	23.5915	24.0422	24.0045	24.0251	24.7057	24.6983	24.9971	25.0352	24.8802	25.0309	24.8182	23.9946	24.8702	0.149715	0.28111	0.400021	0.1431	10.4054	19.6715	28.2689	9.94341
20818	GCTDNLTLTVAR	399221		738018		1.24422e+06	535101					605476	823701			467142	4.79869e+06	4429606	3.9532e+06	5769469	4.77673e+06	8	1.03396e+06	18.6068		19.4933		20.2468	19.0295					19.2077	19.6518			18.8335	22.1942	22.0787	21.9146	22.46	22.1876	19.5985	19.0295	19.2698	22.1781				1.16273				95.6384
20819	GCTIVKPFNLSQGK																			1.31152e+06		19	1.31152e+06																			20.3228					20.3228
20820	GCTPSGEGADSEPR	1.12456e+06	1.00329e+06	1.01118e+06	909317	706443	644847	564665	466437	617924	635241		11848				571718	775832	645946	664364	773962	4	655155	20.1009	19.9363	19.9476	19.7944	19.4302	19.2986	19.107	18.8313	19.2371	19.2769		13.5324				19.1249	19.5654	19.3011	19.3416	19.5619	19.859	19.1601	13.5324	19.3886	0.299272			0.222678	20.9691			15.5272
20821	GCTVWLTGLSGAGK																2333380		2.01384e+06	3.02952e+06	2.72035e+06	16	2.52686e+06																21.154		20.9415	21.5307	21.3754				21.2674
20822	GCVITISGR																7.39143e+06	2.83046e+06	3.51065e+06	5530137	5534984	15	5530137																22.8174	21.4326	21.7433	22.3989	22.4001				22.2418
20823	GCVLEWVR																869479	832373	869082	1.00116e+06	752022	15	869082																19.7298	19.6669	19.7291	19.9332	19.5204				19.722
20824	GCVNFEGADR	487737	431356		655978	352163	514161	492057	709948	552872	582801						583980	367547	405759	626117	519025	6	516593	18.8957	18.7185		19.3233	18.4259	18.9719	18.9085	19.4374	19.0766	19.1526						19.1556	18.4876	18.6303	19.2561	18.9854	18.8781	19.1215		18.933				0.301513				21.1296
20825	GCVNYEGADR	777117	635407	785113	809090	993878	789884	803247	678226	839413	971582						764617	369272	351624	514862	597390	5	777117	19.5678	19.2773	19.5825	19.6259	19.9227	19.5913	19.6155	19.3714	19.679	19.89						19.5444	18.4943	18.4237	18.9738	19.1883	19.6099	19.639		18.9869	0.228756			0.494143	15.9563			35.281
20826	GCVQTLVEK																1.67723e+06	1.74455e+06	2.06957e+06	1957595	1.67489e+06	15	1.74455e+06																20.6777	20.7344	20.9809	20.9007	20.6756				20.7993
20827	GCVTIAIHAKPGSK	422775	401180		493788	220293		403100			429407											14	412937	18.6895	18.6139		18.9135	17.7491		18.6208			18.712											18.5527	18.6671
20828	GCWDSIHVVEVQEK	4746724	4899244		5312624	1.94515e+06		3.33165e+06	3.47521e+06		1.68217e+06	4.11692e+06	5.68822e+06	4.53066e+06	3.06959e+06	4.14792e+06	6.88745e+06	5816425	8738815	7.3474e+06	5983186	3	4746724	22.1785	22.2241		22.341	20.8914		21.6678	21.7287		20.6819	21.9731	22.4395	22.1113	21.5496	21.984	22.7155	22.4717	23.059	22.8088	22.5125	22.0108	21.4322	22.0395	22.7295			0.44517	0.394256			31.6061	27.846
20829	GDAAVRDELMAAVR																1.02826e+06	3.26462e+06	3.34233e+06	2.1788e+06	1.19182e+06	15	2.1788e+06																19.9718	21.6385	21.6724	21.0551	20.1847				21.0698
20830	GDADMYDLPK																2076387	2.14306e+06	2032264	2.27474e+06	2015571	15	2076387																20.9856	21.0312	20.9547	21.1173	20.9428				21.0077
20831	GDAFDFNVALQDHFK																1.89962e+06		1.13681e+06			18	1.51821e+06																20.8573		20.1166						20.5339
20832	GDAHECFVSPVAK	553793	501291	418080			619441	974051	797453		774313	485821	543817	323802	396405		467974	912926	1.63331e+06	1.35804e+06	1.42788e+06	4	586617	19.079	18.9353	18.6734			19.2406	19.8936	19.605		19.5626	18.8901	19.0528	18.3048	18.5966		18.8361	19.8001	20.6394	20.3731	20.4454	18.9055	19.5939	18.7388	20.1457				0.703363				51.7992
20833	GDAHSLFWQGR								425281				629373						1.01542e+06			17	629373								18.6981				19.2636						19.9537				18.6981	19.2636	19.9537
20834	GDAMIMEETGK	1.6178e+06	1.11005e+06	1126657	1.30479e+06	1.53913e+06		259349			303769	764657	1.37359e+06				16815796	14687212	18636428	13008072	1.33619e+06	6	1.35489e+06	20.6256	20.0822	20.1036	20.3154	20.5537		17.9845			18.2126	19.5445	20.3895				24.0033	23.8081	24.1516	23.6329	20.3497	20.3535	18.1031	20.028	23.6205				1.93296				224.061
20835	GDAMIMEETGKIFKK	1.78938e+06		1.33133e+06	2.32628e+06		1.47373e+06	1.56145e+06	1.21833e+06	1.2328e+06	1.27733e+06	2.44902e+06		1.57741e+06	2.36199e+06	2.39679e+06						8	1.56943e+06	20.771		20.3444	21.1496		20.491	20.5745	20.2165	20.2335	20.2847	21.2238		20.5891	21.1716	21.1927						20.7921	20.3674	21.0666			0.426301				30.2058
20836	GDANSEVTVYYQSGTR																		522511			19	522511																		18.9951						18.9951
20837	GDAPSPEEK	1.25648e+06	1.00782e+06	759704			1.06922e+06	913062	1.06472e+06	941381	1001282	22798			21576.9	7920.4	757709	295077	1.11958e+06	688141	935952	4	924507	20.261	19.9428	19.5351			20.0281	19.8004	20.022	19.8444	19.9334	14.4766			14.3972	12.9514	19.5313	18.1707	20.0945	19.3923	19.8361	19.9431	19.9286	14.0894	19.5343		2.42693		0.781098		399.289		58.3626
20838	GDAPSPEEKLHLITR															458139						19	458139															18.8054								18.8054
20839	GDASKEDIDTAMK	443910	335694		218881			364558	342732							47595.2		1.66667e+06	920031	700845	789206	10	404234	18.7599	18.3568		17.7398			18.4758	18.3867							15.5385		20.6685	19.8113	19.4187	19.59	18.3444	18.4319	15.5385	19.959				0.835209				63.0993
20840	GDASKPLSDAQGK																			44560	89582.9	18	67071.4																			15.4435	16.4509				16.0334
20841	GDASLKMDK		74081.2						38020.9													18	56051.1		16.1768						15.2145													16.1768	15.2145
20842	GDATPEGEKATEK	369626	305947	111348		101000	46788.5															15	111348	18.4957	18.2229	16.7647		16.624	15.5139															17.7601	15.5139
20843	GDATVSYEDPPTAK	804897	894151	995602	929034	2.09673e+06		897238	1.27101e+06	251001	943404		352875				10222790	13678391	15876470	15180778	12892477	5	995602	19.6184	19.7702	19.9252	19.8254	20.9997		19.7751	20.2775	17.9373	19.8475		18.4288				23.2853	23.7054	23.9204	23.8557	23.62	20.1258	19.6812	18.4288	23.6939				1.63649				161.889
20844	GDCDGVQINVPITFQVK								543223								633721	765024	1.00001e+06	1.19343e+06	903643	14	834334								19.0512								19.2735	19.5451	19.9316	20.1867	19.7854		19.0512		19.7782
20845	GDCLAFQMR					460897				255942							0.352896		1357793			16	358419					18.8141				17.9655							-1.50269		20.3728			18.8141	17.9655		19.3728
20846	GDCLQKGESVK	180797					574704															18	377751	17.464					19.1325															17.464	19.1325
20847	GDCYQVLIEDCIPVLK																		708063			19	708063																		19.4335						19.4335
20848	GDDDSSKPIVR																1.12801e+06	994966		522902	1.27859e+06	16	1.06149e+06																20.1053	19.9243		18.9962	20.2861				19.9041
20849	GDDEEWNEVLNK					1.00693e+06					402151						695002	1.308e+06	1.65744e+06			15	1.00693e+06					19.9415					18.6174						19.4067	20.3189	20.6605			19.9415	18.6174		20.2186
20850	GDDEGIFISR																			148993		19	148993																			17.1849					17.1849
20851	GDDETLHKNNALK	1429841							1.10661e+06													18	1.26823e+06	20.4474							20.0777													20.4474	20.0777
20852	GDDETLHKNNALKVVR		964811		833712	929715	600113		1.15756e+06	1.06963e+06	714492			345042	319725	307117						10	774102		19.8799		19.6692	19.8264	19.1949		20.1427	20.0287	19.4466			18.3964	18.2865	18.2284						19.7946	19.756	18.3055
20853	GDDGIFDDNFIEER					349045							1.02446e+06				2987421	2.40157e+06	2807737	3.04887e+06	3.0665e+06	13	2807737					18.4131							19.9664				21.5105	21.1955	21.421	21.5398	21.5482	18.4131		19.9664	21.4488				1.35498				118.995
20854	GDDLLPAGTEDYIHIR	1727099	1.49929e+06	2441173		4221687			1688391	2.01328e+06	2.58845e+06	1.75934e+06	4481322	2587059	1.73361e+06	1.56359e+06	10564741	7237393	7.09445e+06	9241042	9751985	3	2587059	20.7199	20.5158	21.2191		22.0094			20.6872	20.9411	21.3037	20.7466	22.0955	21.3029	20.7253	20.5764	23.3328	22.787	22.7583	23.1396	23.2173	21.2374	20.9997	21.2095	23.0654			1.13454	0.803887			92.521	60.3397
20855	GDDLQAIK																24465042	13212982		97366.4	18311572	16	15762277																24.5442	23.6555		16.5711	24.1263				23.7412
20856	GDDLQAIKK			792085		880752	364087											628167	1.19136e+06	449629		14	710126			19.5953		19.7484	18.4739											19.2608	20.1842	18.7784		19.6739	18.4739		19.5288
20857	GDDLSTAILK					2.02134e+06											20288326	17094952	17370798	21090774	19051972	14	18211385					20.9469											24.2741	24.0271	24.0502	24.3301	24.1834	20.9469			24.1779				1.43656				130.204
20858	GDDQLELIK	871592		4790342	1.26187e+06	10750217	1.17804e+06	3.60093e+06	1.25968e+06	2.48199e+06	4335191		7099736	1.88922e+06								9	2.48199e+06	19.7333		22.1917	20.2671	23.3579	20.168	21.7799	20.2646	21.2431	22.0477		22.7593	20.8494								22.0751	21.294	22.0997
20859	GDDQLELIKDDEK	3334527	3.21907e+06	6765039	4235113	9551434	4.06416e+06	6716978	5160048	7.2504e+06	8611596	2.24257e+06	3.87749e+06	2.91571e+06	1.85957e+06	1.5471e+06	1.80756e+06				662384	3	3.87749e+06	21.6691	21.6182	22.6897	22.014	23.1873	21.9545	22.6794	22.299	22.7896	23.0378	21.0967	21.8867	21.4754	20.8265	20.5611	20.7856				19.3373	22.3701	22.6007	21.2468	20.236	0.633414	0.765435	0.553076		46.1082	57.0182	39.7889
20860	GDDQLSGAQQWMTK																		489831			19	489831																		18.9019						18.9019
20861	GDDSEWLKLPVDQK	4.07415e+06	3170946	2.93988e+06	3.89482e+06	2728910	3477541	3.82414e+06	3.62679e+06	4.00719e+06	3.66685e+06	5163930	6.25372e+06	5544943	4.67399e+06	4.0711e+06						5	3.89482e+06	21.9581	21.5965	21.4873	21.8931	21.3799	21.7296	21.8667	21.7903	21.9342	21.8061	22.3	22.5763	22.4027	22.1562	21.957						21.6808	21.8271	22.2938		0.201487	0.209392			14.0344	14.5907
20862	GDDSFGDKYR																	230263				19	230263																	17.8129							17.8129
20863	GDDWNDREWDR																505443		668857			18	587150																18.9472		19.3513						19.1634
20864	GDEASEEGQNGSSPK		31981.4		37329.1	56981.6											140251	145407	146016	114750	188886	12	127500		14.9649		15.188	15.7982											17.0977	17.1497	17.1558	16.8081	17.5272	15.3614			17.1661				0.843677				63.8541
20865	GDECELLGHSK																				62817.4	19	62817.4																				15.9389				15.9389
20866	GDECGLALGR																		1352108	701027	884126	17	884126																		20.3668	19.4191	19.7539				19.9011
20867	GDEEGVPAVVIDMSGLR																	17976382			12374803	18	1.51756e+07																	24.0996			23.5609				23.8552
20868	GDEELDSLIK	11594024	8551958	9044775	10407992	14785641	7136539	12778009	11714928	7602134	9072471	11009547	20623316	11907492	7821323	11483766	44531348	44663370	50304788	53746692	46595850	0	11654476	23.4669	23.0278	23.1087	23.3112	23.8177	22.7668	23.6072	23.4818	22.858	23.1131	23.3923	24.2978	23.5054	22.899	23.4531	25.4083	25.4126	25.5842	25.6797	25.4737	23.3748	23.2037	23.5834	25.5156	0.393497	0.302408	0.973388	0.972645	27.7903	21.1937	75.9291	75.8569
20869	GDEGIFEESFIEER																		793113	827797		18	810455																		19.5972	19.6589					19.6284
20870	GDEKDSWK						303839		308507	403883												17	308507						18.2129		18.2349	18.6236													18.3698
20871	GDEQQVESMTPK																		209071			19	209071																		17.6736						17.6736
20872	GDESLEDEER																		164004			19	164004																		17.3234						17.3234
20873	GDETDRGVDQQDGK																60025.4	323706	256571	212270	160359	15	212270																15.8733	18.3043	17.969	17.6955	17.2909				17.6282
20874	GDEVDGVDEVAK																		230248		350392	18	290320																		17.8128		18.4186				18.1473
20875	GDEVMVELAENGKK		1060699	1.18405e+06	731453	1.63682e+06	1.06424e+06	2.67367e+06			2.64162e+06	2.15355e+06		635457	1.25726e+06							10	1.22066e+06		20.0166	20.1753	19.4804	20.6425	20.0214	21.3504			21.333	21.0383		19.2774	20.2619							20.1373	21.0201	20.3632		0.415813				29.431
20876	GDFCGGTER																		96810.6		180122	18	138466																		16.5629		17.4586				17.0792
20877	GDFCIQVGR	51237250	70884640	62849180	82897440	63971210	69890160	76448930	74891470	76246050	72506590	12086064		68182050	58103296	67897340	69358020	62146640	64604384	82499896	81729336	1	69358020	25.6107	26.079	25.9054	26.3048	25.9309	26.0586	26.188	26.1583	26.1842	26.1116	23.5268		26.0229	25.7921	26.0169	26.0476	25.8892	25.9451	26.2979	26.2844	25.984	26.141	25.62	26.1028	0.158726	1.17821		0.195614	11.0354	97.3803		13.6215
20878	GDFDENLNYPEQK	3.39685e+06	2.22653e+06	992602	2.2639e+06	1.24412e+06	1.34944e+06	2.48373e+06	2321479			1.43739e+06	3132845	2122462	1.59259e+06	1.65385e+06	3.92399e+06	4.16006e+06	5.05707e+06	4.93178e+06	3870876	2	2.29269e+06	21.6958	21.0864	19.9209	21.1104	20.2467	20.3639	21.2441	21.1466			20.455	21.579	21.0173	20.6029	20.6574	21.9039	21.9882	22.2699	22.2337	21.8842	20.9493	20.9683	20.9228	22.0654	0.530106		0.572701	0.537076	38.02		41.313	38.5551
20879	GDFDLQIAK						693999												1.40989e+06			18	1.05195e+06						19.4046												20.4272				19.4046		20.4272
20880	GDFETIK	109426	410558					410704			299444						2012163	1.96211e+06	1.3653e+06	620952	1.6114e+06	11	620952	16.7396	18.6472					18.6477			18.1919						20.9403	20.904	20.3808	19.2441	20.6199	17.9881	18.4378		20.5303				1.20587				100.549
20881	GDFFMTLR																	511724	644248		96792.9	17	511724																	18.965	19.2973		16.5626				18.6717
20882	GDFGPTLGLLR																1.57625e+06					19	1.57625e+06																20.5881								20.5881
20883	GDFIALDLGGSSFR																80196.6	2.26521e+06			2.09448e+06	17	2.09448e+06																16.2913	21.1112			20.9982				20.4971
20884	GDFIPGLR																518385					19	518385																18.9837								18.9837
20885	GDFITIGSR						874154										1.00722e+06	1286769	1900745	569888	528938	14	940687						19.7375										19.9419	20.2953	20.8581	19.1203	19.0127		19.7375		20.0139
20886	GDFPTGK																	180524				19	180524																	17.4618							17.4618
20887	GDFSYIGNLMTK																2.56234e+06	2.34519e+06		2.64978e+06		17	2.56234e+06																21.289	21.1613		21.3374					21.2645
20888	GDGDVAWQHTQLFR																390747				400332	18	395539																18.5759				18.6108				18.5935
20889	GDGEVLEEIVTK																2.11622e+06	2.98286e+06	2.47531e+06	3.13092e+06	2.21507e+06	15	2.47531e+06																21.0131	21.5083	21.2392	21.5782	21.0789				21.3012
20890	GDGFDSR					531106											347720	319261			203699	16	333490					19.0186											18.4076	18.2844			17.6361	19.0186			18.1468
20891	GDGGIYIGSIMK																	918636			761460	18	840048																	19.8091			19.5384				19.6801
20892	GDGLCCYLK																2.87176e+06	3321228	1.88714e+06	3.58127e+06	2.19043e+06	15	2.87176e+06																21.4535	21.6633	20.8478	21.772	21.0628				21.4016
20893	GDGLVDVMWEYK						724396	789115	683975	460992	546321	555432				624513	1.36462e+06	999265	1.07462e+06	1.54264e+06	1.53443e+06	8	756755						19.4664	19.5899	19.3836	18.8144	19.0594	19.0833				19.2524	20.3801	19.9305	20.0354	20.557	20.5493		19.2899	19.1703	20.3135		0.302838				21.2245
20894	GDGNSGFNEHLK																		24876.4			19	24876.4																		14.6025						14.6025
20895	GDGNVLIAVDTAGR																1.23729e+06	1.40698e+06	1.28345e+06	1.78381e+06	1.39491e+06	15	1.39491e+06																20.2387	20.4242	20.2916	20.7665	20.4117				20.4388
20896	GDGPHGSCAFQK																			215223		19	215223																			17.7155					17.7155
20897	GDGPICLVLAPTR	31182584	25757138	20546932	31924282	31415752	23144018	31693504	30740554	13577875	30381368	31734112	29954368	37818772	32175938	36287252	31069420	31283004	60724380	33315832	33216446	0	31349378	24.8942	24.6185	24.2924	24.9282	24.905	24.4641	24.9177	24.8736	23.6948	24.8567	24.9195	24.8363	25.1726	24.9395	25.113	24.889	24.8989	25.8558	24.9897	24.9854	24.7474	24.6269	25.0017	25.1765	0.276332	0.536073	0.145646	0.43622	19.3309	38.478	10.1212	30.9409
20898	GDGPVQGIINFEQK	10241247	6453307	10118264	7357670	9348986	6033619	10888445	4.6942e+06	7.64114e+06	4869620	5.79413e+06	13904610	9784608	5397407	5.92573e+06	18992820	27236204	21448812	22681976	22329200	0	9566797	23.2879	22.6216	23.2705	22.8108	23.1564	22.5246	23.3763	22.1624	22.8654	22.2154	22.4662	23.7291	23.2221	22.3638	22.4986	24.179	24.699	24.3544	24.435	24.4124	23.0532	22.7025	22.9604	24.4258	0.326596	0.507168	0.779409	0.649595	22.931	36.2688	58.217	47.408
20899	GDGRVTVGEPCTR										147047											19	147047										17.1659												17.1659
20900	GDGVTEIR																3259045	3174987	2160844		2.67581e+06	16	2.9254e+06																21.636	21.5983	21.0432		21.3515				21.4261
20901	GDGVVLVAPPLR		2.89357e+06	1.65571e+06		1.99035e+06	2148721	3.04455e+06	3406430	2300593	1.83944e+06	3991547	4218712	3.79841e+06	3.094e+06	4.59525e+06	6.95501e+06	6.47421e+06	6151728	6.96258e+06	7112204	2	3.60242e+06		21.4644	20.659		20.9246	21.035	21.5378	21.6998	21.1336	20.8108	21.9285	22.0084	21.857	21.561	22.1317	22.7296	22.6263	22.5526	22.7312	22.7619	21.0558	21.2809	21.9096	22.6824		0.448294	0.431959	0.725794		31.8387	30.6249	53.6658
20902	GDGVVLVAPPLRVG	16065546	17098818	11745734	18064220	8957997	15930775	14887507	16011879	15251240	13126973	21975322	16268665	17185328	20337058	20844326						5	16065546	23.9375	24.0274	23.4856	24.1066	23.0947	23.9253	23.8276	23.9326	23.8624	23.646	24.3894	23.9556	24.0347	24.2776	24.3132						23.7782	23.8425	24.2038		0.427693	0.27691			30.3088	19.3721
20903	GDGYVDTESK																				88538.6	19	88538.6																				16.434				16.434
20904	GDHAWSFLK	70220.7	620976	618173	698999	929751	7620.7		0.297908	5141.7	7581679	7.02369e+06	10803979	0.910791	22789.9	0.970715	15844320	15246093	4873046	16708356	16639450	1	698999	16.0996	19.2442	19.2377	19.4149	19.8265	12.8957		-1.74706	12.328	22.8541	22.7438	23.3651	-0.134808	14.4761	-0.0428799	23.9175	23.8619	22.2164	23.9941	23.9881	19.1645	20.8565	21.7675	23.7247	2.93236		11.928	2.0858	782.679		6.97553e+16	266.211
20905	GDHEFTDYMIR																		409641		312023	18	360832																		18.644		18.2513				18.461
20906	GDHLFALLSSETHQEDPITYK																	2.45373e+06	2.28178e+06			18	2.36776e+06																	21.2265	21.1217						21.1751
20907	GDHPIMMGFEPLVNQR																	1.36099e+06	2.02687e+06	1.40033e+06		17	1.40033e+06																	20.3762	20.9508	20.4173					20.6061
20908	GDHPLTPGSHYA																212394	1.04983e+06		313874		17	313874																17.6964	20.0017		18.2598					19.003
20909	GDHRADFYCAEVAR												324839									19	324839												18.3094											18.3094
20910	GDHSHLFDSK																334369					19	334369																18.3511								18.3511
20911	GDHVIGIVTAK																552990	518168	362491	675367	682666	15	552990																19.0769	18.9831	18.4676	19.3653	19.3808				19.0908
20912	GDIEKCLTAIVK								0.583445		136611											18	68306								-0.777332		17.0597												16.0597
20913	GDIFLVR		2960886	1.68387e+06		1.35678e+06	1.65652e+06	1.93275e+06	2.56994e+06	1.28776e+06	1.17119e+06	3313510			3.47767e+06	3.74777e+06	7689309					8	2251346		21.4976	20.6833		20.3718	20.6597	20.8822	21.2933	20.2964	20.1595	21.6599			21.7297	21.8376	22.8744					20.9319	20.717	21.7443	22.8744		0.639604				46.6043
20914	GDIFNQVVPR																		228480			19	228480																		17.8017						17.8017
20915	GDIIGVQGNPGK																4.40606e+06	1.8472e+06	2.34284e+06	3219917	2.94326e+06	15	2.94326e+06																22.0711	20.8169	21.1598	21.6186	21.489				21.4932
20916	GDIIYVTR																2.0292e+06	1673487			1.72231e+06	17	1.72231e+06																20.9525	20.6744			20.7159				20.7862
20917	GDILPSADGTWYLR																72947.7	1.17098e+06			0.308845	17	72947.7																16.1546	20.1593			-1.69504				18.6615
20918	GDILTLLNSTNK																1.04312e+06			792120	979121	17	979121																19.9925			19.5954	19.9011				19.8394
20919	GDILVVATGQPEMVK																5.35635e+06		2.32683e+06	4658979		17	4658979																22.3528		21.1499	22.1516					21.9721
20920	GDINILLIGDPSVAK		943158					598654	1164728				2.01039e+06			1.25846e+06	5276650	5839966	8763203	6.80539e+06	5385391	10	3.64352e+06		19.8471					19.1914	20.1516				20.939			20.2632	22.3312	22.4775	23.063	22.6982	22.3606	19.8471	19.7499	20.6403	22.6128				1.28166				109.62
20921	GDINLLMLGDPGTAK																3651664	1.51192e+06	1.8237e+06	2567847	3730001	15	2567847																21.8001	20.528	20.7984	21.2921	21.8307				21.3414
20922	GDINPNIPYPTR																3435259	7077855	4005626	3.64175e+06	4.0083e+06	15	4005626																21.712	22.7549	21.9336	21.7962	21.9346				22.0801
20923	GDINVCIVGDPSTAK	581131						885344	0.314286								9483507	9746405	11057048	10175321	10566485	12	9614956	19.1485						19.7559	-1.66985								23.177	23.2164	23.3985	23.2786	23.333	19.1485	18.7559		23.2829				1.86078				206.836
20924	GDINVLLCGDPGTAK	2.26689e+06	1.83862e+06	974125	2.01555e+06		902306	1.2785e+06	1.70959e+06	911501					1.33855e+06	1.09388e+06	10090532	5.5753e+06	5.79846e+06	13008888	11019587	5	1.83862e+06	21.1123	20.8102	19.8937	20.9427		19.7833	20.286	20.7052	19.7979					20.3522	20.061	23.2665	22.4106	22.4672	23.633	23.3936	20.7584	20.1952	20.214	23.1172				1.13126				92.1632
20925	GDIQPWLHSGSNSLLSK																				402010	19	402010																				18.6169				18.6169
20926	GDIVDIK		895438															5285237			5.00004e+06	17	5.00004e+06		19.7722															22.3335			22.2535	19.7722			22.2941
20927	GDIVDIKGMGTVQK							559667				454153										18	506910							19.0942				18.7928											19.0942	18.7928
20928	GDIVFFLQK																	396586	370990	376315	353948	16	373652																	18.5973	18.501	18.5216	18.4332				18.5145
20929	GDIWWNPEQLK																60087.3			192941	387656	17	192941																15.8748			17.5578	18.5644				17.7043
20930	GDKDEQAVLCSK																260867		307147	39683.3	224080	16	242473																17.993		18.2286	15.2762	17.7737				17.6658
20931	GDKDGSLEVTGQLGEVMK																615520					19	615520																19.2314								19.2314
20932	GDKENASQCFEK																		503139	258745	284477	17	284477																		18.9406	17.9812	18.118				18.412
20933	GDKSELNEIK																195953				258719	18	227336																17.5801				17.981				17.7945
20934	GDKVDILYNNIK																2.16178e+06	6794813	4.09182e+06	3350444	3.94415e+06	15	3.94415e+06																21.0438	22.696	21.9643	21.6759	21.9113				21.9561
20935	GDLAPLWK																4557685	2.18674e+06	2346109		3385053	16	2865581																22.1199	21.0604	21.1618		21.6907				21.5726
20936	GDLAYNYR																	439566	200338			18	319952																	18.7457	17.6121						18.2875
20937	GDLCAISLVGNR																975146		59738.1	707520	807894	16	757707																19.8953		15.8664	19.4324	19.6238				19.2822
20938	GDLDISYITSR						320610				385381								814516	645345	496411	15	496411						18.2905				18.5559								19.6356	19.2997	18.9212		18.4293		19.3147
20939	GDLETLQPGDDVEFTIK																4.00315e+06	2.59452e+06	4906629	4.09407e+06	3824060	15	4.00315e+06																21.9327	21.307	22.2263	21.9651	21.8667				21.8893
20940	GDLFACPK	483778			159518			482724									1190768					16	483251	18.884			17.2834			18.8808									20.1835					18.2951	18.8808		20.1835
20941	GDLGAFSR	4.25937e+06	3.98761e+06	3.92422e+06		4.37003e+06	5207482	5.10315e+06	4688478	4.76264e+06	5.4797e+06	2.76091e+06	1936578		2.21439e+06	1.99326e+06	6690686	10255406	10187196		8814871	3	4688478	22.0222	21.9271	21.904		22.0592	22.3122	22.283	22.1607	22.1833	22.3857	21.3967	20.8851		21.0785	20.9267	22.6737	23.2899	23.2803		23.0715	21.9796	22.2674	21.0862	23.0994		0.39328				27.7745
20942	GDLGIEIPAEK	121554340	109822230	86693780		88802380	89103976	90073240	94035180	87945250	87427960	96633570	86313910	90620630	91414296	91539896	143817710	148254700	162338880	164162400	148561550	1	91539896	26.857	26.7106	26.3694		26.4041	26.409	26.4246	26.4867	26.3901	26.3816	26.526	26.3631	26.4333	26.4459	26.4479	27.0997	27.1435	27.2744	27.2905	27.1465	26.6	26.4189	26.4442	27.193		0.0626552	0.304803	0.283011		4.34498	21.3653	19.8071
20943	GDLGIEIPAEKVFLAQK	19851364	13988482	12088727	16598204	8515367	5855101	11851277	11574548	8243408	5427600	10305766	5.66699e+06	12271181	19238854	13174930						5	11851277	24.2427	23.7377	23.5272	23.9845	23.0216	22.4813	23.4985	23.4645	22.9748	22.3719	23.2969	22.4342	23.5488	24.1975	23.6513						23.7602	23.0343	23.5323		0.60143	0.46744			43.5665	33.2697
20944	GDLLEGANAYHCEK								3.22017e+06													19	3.22017e+06								21.6187														21.6187
20945	GDLLFLTNR																2.97442e+06	2173851	4060981	3.64982e+06	2.96827e+06	15	2.97442e+06																21.5042	21.0518	21.9534	21.7994	21.5012				21.594
20946	GDLLLNR	1.20413e+06	749370					1372.31	6213178													16	976748	20.1996	19.5153					10.4224	22.5669													19.8976	21.5672
20947	GDLNDCFIPCTPK	20074784	18167816	15775832	19609764	17754334	16761394	16077942	15547232	17485732	18145934	20378948	21664902	18655996	18988614	19240746	11887822	12847096	14696925	15335825	13737870	0	17620033	24.2589	24.1149	23.9112	24.2251	24.0817	23.9986	23.9386	23.8902	24.0597	24.1131	24.2806	24.3689	24.1531	24.1786	24.1977	23.503	23.6149	23.809	23.8704	23.7117	24.1235	24.0023	24.238	23.7078	0.118779	0.154114	0.333658	0.192601	8.24712	10.7129	23.4401	13.4098
20948	GDLPFVVPR	2.00592e+06	1.84961e+06	1.44001e+06	1635762	1.76101e+06	1.75404e+06	1.77737e+06	13584.8	1781198	2.25142e+06	1.83939e+06	3.22236e+06	2.67408e+06	2.30398e+06	1557985	8900345	3.93199e+06	5.07876e+06	5471334	6359052	0	1.92777e+06	20.9358	20.8188	20.4576	20.6415	20.748	20.7423	20.7613	13.7297	20.7644	21.1024	20.8108	21.6197	21.3506	21.1357	20.5712	23.0854	21.9068	22.276	22.3835	22.6004	20.7294	20.5314	21.1454	22.504	0.140236	3.19178	0.939644	0.742411	9.74342	1151.38	72.6896	55.0625
20949	GDMEQNDSDNR																462817	264512	208013	363431	391310	15	363431																18.8201	18.013	17.6663	18.4713	18.578				18.3667
20950	GDMEQNDSDNRR					415054											52223.1	449682	1.02356e+06	62109	132962	14	274008					18.6629											15.6724	18.7785	19.9652	15.9225	17.0207	18.6629			18.3925				1.59359				154.518
20951	GDMVTLPAGIYHR																3157865	3.67713e+06	2.70743e+06	2.21698e+06	3.06498e+06	15	3.06498e+06																21.5905	21.8101	21.3685	21.0802	21.5474				21.4995
20952	GDNITLLQSVSN	2.35032e+06	1.45052e+06	1.76921e+06		2.63516e+06	1.92391e+06	2.5584e+06	2849107	2.21375e+06	2.60502e+06						11532601	14284074	18570810	8178350	12977885	6	2.62009e+06	21.1644	20.4681	20.7547		21.3295	20.8756	21.2868	21.4421	21.0781	21.3129						23.4592	23.7679	24.1465	22.9634	23.6296	20.9681	21.2125		23.644				1.26345				107.387
20953	GDNIYEWR								173091								1.28156e+06	1.18324e+06	1.35462e+06	1.58823e+06	1.15695e+06	14	1.2324e+06								17.4012								20.2895	20.1743	20.3695	20.599	20.1419		17.4012		20.3243
20954	GDNPFPK						91268										264500	327310		1.15086	183301	15	183301						16.4778										18.0129	18.3203		0.202714	17.4839		16.4778		17.564
20955	GDNQPLHIFDK																843436					19	843436																19.6859								19.6859
20956	GDNSSVSSLCISPDGK																1.10931e+06	395384		994376	692917	16	843646																20.0812	18.5929		19.9234	19.4023				19.606
20957	GDNVYVVTEVLQTQK																448300		641471	792290	585297	16	613384																18.7741		19.291	19.5957	19.1588				19.2345
20958	GDNYCALR																354294	243601	177884			17	243601																18.4346	17.8942	17.4406						17.9803
20959	GDPEMEQK	116057																221896	954910	140920		16	181408	16.8245																17.7595	19.865	17.1045		16.8245			18.7447
20960	GDPFKDIILYVK		530404					412881	768364							725157		2317624	2413709	1.47454e+06	1.11834e+06	12	943354		19.0167					18.6554	19.5514							19.4679		21.1442	21.2028	20.4918	20.0929	19.0167	19.1719	19.4679	20.8042				0.896381				68.6403
20961	GDPGWNGQR	936460	0.767525	939327	790987	973969	815480	1.01833e+06	823622	1.1115e+06	889064	103302						0.397463	126280		242795	6	819551	19.8369	-0.381713	19.8413	19.5933	19.8935	19.6373	19.9578	19.6516	20.0841	19.7619	16.6565						-1.33111	16.9463		17.8894	19.4739	19.8293	16.6565	16.9086	9.00022	1.44416			2.8253e+10	131.294
20962	GDPIGGHIHSYLLEK																3.86018e+06	3105025	8.13124e+06		4.24198e+06	16	4051081																21.8802	21.5662	22.955		22.0163				22.205
20963	GDPIVQHR																		322397			19	322397																		18.2985						18.2985
20964	GDPLLDQR																3.26796e+06	2.10387e+06	3202316	1.36436e+06	2690725	15	2690725																21.64	21.0046	21.6107	20.3798	21.3596				21.2683
20965	GDPNKPSGFR					506281																19	506281					18.9496																18.9496
20966	GDPNTEEIR																541724	235274	223929	486299	439596	15	439596																19.0472	17.844	17.7727	18.8915	18.7458				18.5559
20967	GDPQVYEELFSYSCPK																4164080	4073942	4665008	4738654		16	4414544																21.9896	21.958	22.1534	22.176					22.0725
20968	GDPSKQDILTIFKR	5.56164e+06	4695768	4.22405e+06	5842564	4286721	5.71094e+06	4.18183e+06	4.23098e+06	5.1337e+06	4679778	5931540	6.67921e+06	6639096	5.90512e+06	6.94364e+06						5	5.56164e+06	22.4071	22.1629	22.0102	22.4782	22.0314	22.4453	21.9957	22.0126	22.2916	22.158	22.5	22.6712	22.6626	22.4935	22.7273						22.2309	22.1908	22.6141		0.223652	0.210148			15.596	14.6439
20969	GDQAFTER	172478				8160476	72774.7		200436								975835	1.03689e+06	1.0072e+06	1.41526e+06	1.13494e+06	11	1.0072e+06	17.396				22.9602	16.1511		17.6128								19.8963	19.9838	19.9419	20.4326	20.1142	21.9904	17.0597		20.0873				0.859112				65.2399
20970	GDQENVHPDVMLVQPR																11372530	9208465	11675966	12424289	11569041	15	11569041																23.439	23.1345	23.477	23.5667	23.4638				23.4234
20971	GDQFMFR																1.52931e+06	1.71452e+06	1.23038e+06	1.72777e+06	1.66701e+06	15	1.66701e+06																20.5444	20.7094	20.2307	20.7205	20.6688				20.5858
20972	GDQTVLILHAK								490376								881998	612738			635269	16	624004								18.9035								19.7504	19.2249			19.277		18.9035		19.4375
20973	GDQVLWVPGSDHAGIATQAVVEK																		522950			19	522950																		18.9963						18.9963
20974	GDQYIVDMANTK																1.10145e+06	723461	835303	1.16682e+06	826727	15	835303																20.071	19.4646	19.6719	20.1542	19.6571				19.828
20975	GDREQLLQR	12809842	12044370	18041034	15034971	14845985	12989157	11876600	10686478	13926971	13702087	9807384	4.2899e+06	8372218	8812317	7813800	2.7548e+06	9920066	10971854		1.89753e+06	1	10971854	23.6107	23.5219	24.1048	23.8418	23.8236	23.6308	23.5016	23.3493	23.7314	23.7079	23.2254	22.0325	22.9972	23.0711	22.8976	21.3935	23.2419	23.3873		20.8557	23.795	23.5911	22.8986	22.6065	0.223604	0.220686	0.736872		15.5926	15.3867	54.5956
20976	GDRSEDFGVNEDLADSDAR																	850028				19	850028																	19.6972							19.6972
20977	GDRYDALR																	369828				19	369828																	18.4965							18.4965
20978	GDSCPFR																431930	421284	457686		578442	16	444808																18.7204	18.6844	18.804		19.1418				18.8495
20979	GDSDDEYDRR			409430	352041	517705	344284		277242	303216	432115						350081	557471	290734	601207	461671	8	380736			18.6433	18.4254	18.9818	18.3932		18.0808	18.21	18.7211						18.4173	19.0885	18.1493	19.1975	18.8165	18.7018	18.3718		18.7867				0.410519				29.0408
20980	GDSEAEALSEIK	885686				1.33221e+06											231196					17	885686	19.7564				20.3454											17.8188					20.0808			17.8188
20981	GDSEPLSEAAQAHTR	275836				425632						163869	183155		66112	179239		899459		946527	738815	11	275836	18.0735				18.6992						17.3222	17.4827		16.0126	17.4515		19.7787		19.8523	19.4949	18.42		17.1762	19.7167
20982	GDSGAAPDVDDK																288313	132499	87453.3		197384	16	164941																18.1373	17.0156	16.4162		17.5906				17.4286
20983	GDSGGQGLWVTMK																3.13443e+06	3.3558e+06	3.3629e+06	4.06266e+06	3.3369e+06	15	3.3558e+06																21.5798	21.6782	21.6813	21.954	21.6701				21.7184
20984	GDSLDSVEALIK												3059385				1.42629e+06			424426	826226	16	1.12626e+06												21.5448				20.4438			18.6952	19.6562			21.5448	19.7672
20985	GDSPLHSIR																		115807			19	115807																		16.8214						16.8214
20986	GDSSAEELK																69987.5	112278	122145	83110.2		16	97694																16.0948	16.7767	16.8982	16.3427					16.5639
20987	GDSVIVVLR	910644	0.821236	885497	1.04714e+06	4006607		4606289				4508346	3184201	38822.4		4.08152e+06	24362140	25387808	29319008	31096132	23388270	5	4.08152e+06	19.7965	-0.284131	19.7561	19.998	21.9339		22.1352				22.1042	21.6025	15.2446		21.9607	24.5381	24.5976	24.8053	24.8902	24.4793	20.3857	22.1352	21.4939	24.6709				1.93321				224.123
20988	GDSVIVVLRNPLIAGK	3.93651e+06	3.3867e+06	2873473	4.37704e+06	3.93982e+06	3228845	4.26782e+06	3.81568e+06	3.79823e+06	3.68873e+06	4474069	7.06114e+06	5177265	4.33569e+06	4.47128e+06						5	3.93982e+06	21.9085	21.6914	21.4544	22.0615	21.9097	21.6226	22.0251	21.8635	21.8569	21.8147	22.0932	22.7515	22.3038	22.0478	22.0923						21.8201	21.8422	22.2832		0.239579	0.121158			16.7215	8.41284
20989	GDSVSDSGSDALR																623531	549732	978560		831325	16	727428																19.2501	19.0684	19.9003		19.6651				19.5084
20990	GDTACDLAR																				9025.97	19	9025.97																				13.1399				13.1399
20991	GDTAKPYFVKR	1.55317e+06											482580									18	1.01787e+06	20.5668											18.8804									20.5668		18.8804
20992	GDTEPLVR																	1.53598e+06				19	1.53598e+06																	20.5507							20.5507
20993	GDTGGEDTAAPGR	191642		219060	31771.6	340373	87945.7	155998	162276		153678						701548	717884	640984	581322	824494	7	219060	17.5481		17.741	14.9555	18.3768	16.4243	17.2512	17.3081		17.2295						19.4202	19.4534	19.2899	19.149	19.6531	17.5784	17.0948		19.403				0.830119				62.6474
20994	GDTLASPNSETGPGK																		298710			19	298710																		18.1884						18.1884
20995	GDTNIKPILQVINIR																5047593	3.03059e+06	6964337	5047591	4973428	15	5047591																22.2672	21.5312	22.7316	22.2672	22.2458				22.2572
20996	GDTNIKPILQVINIRPITTGNSPPR	2457373	1.3263e+06	1.44594e+06	1.98832e+06	1534615	1.08283e+06	2709216	3.47676e+06	1.1366e+06	2.36205e+06	778564	4140496	764546	199738	5.1977e+06		2.06395e+06	4434750	1.36037e+06		2	1.76147e+06	21.2287	20.339	20.4636	20.9231	20.5494	20.0464	21.3694	21.7293	20.1163	21.1716	19.5705	21.9814	19.5442	17.6078	22.3094		20.977	22.0804	20.3756		20.7393	21.0382	21.0797	21.321	0.319425	0.908962			22.415	69.8062
20997	GDTPGHATPGHGGATSSAR		49719.9														2917794	2.96808e+06	4785971	3245184	3.43939e+06	14	3.10663e+06		15.6015														21.4764	21.5011	22.1904	21.6299	21.7137	15.6015			21.727				2.76589				620.239
20998	GDTSEDASIHR					2.09714e+06		2.48781e+06			1.97018e+06						6.78139e+06	3.48938e+06	1.72379e+06	3.47872e+06		13	2.48781e+06					21		21.2464			20.9099						22.6931	21.7345	20.7171	21.7301		21	21.088		21.8833
20999	GDTVATLSER	1.62773e+06	1542997	1.05041e+06	2.04796e+06	1.11151e+06	1210256	1.30482e+06	0.433744	1.25281e+06	1172666						2.85729e+06	2.95864e+06	2.99727e+06	3.11315e+06	2.5795e+06	5	1542997	20.6344	20.5573	20.0025	20.9658	20.0841	20.2069	20.3154	-1.20508	20.2567	20.1614						21.4462	21.4965	21.5152	21.5699	21.2987	20.4934	19.9143		21.4682	0.397862			0.448679	28.1104			31.8674
21000	GDTVLLKGK		3.53117e+06				445685	414357	358968	516059	466502											14	456094		21.7517				18.7657	18.6605	18.4535	18.9772	18.8315											21.7517	18.7482
21001	GDVAEGDLIEHFSQFGTVEK	952222	3.14091e+06				636740	955591	1.19286e+06	442829	613929	581350	9127309	3.94722e+06	417724	948100	17827482	18018102	21104606	21226126	6.22676e+06	3	1.19286e+06	19.8609	21.5828				19.2803	19.866	20.186	18.7564	19.2277	19.149	23.1218	21.9124	18.6722	19.8547	24.0876	24.1029	24.3311	24.3393	22.57	20.9648	19.5515	21.5186	24.0089		0.577714	2.24694	1.48044		41.7043	321.092	136.611
21002	GDVASCNTQVAEKPVLTAVPGITR																2.18161e+06	1.67599e+06	2.41193e+06	2728095	2.08936e+06	15	2.18161e+06																21.057	20.6766	21.2018	21.3795	20.9946				21.0804
21003	GDVDPFYYDYETVR																	707971		687559		18	697765																	19.4333		19.3911					19.4124
21004	GDVEAFAK																6968601		4199531			18	5584066																22.7324		22.0018						22.4129
21005	GDVEHTIR																		835798		2.25896e+06	18	1.54738e+06																		19.6728		21.1072				20.5614
21006	GDVENIEVVQK																2.99647e+06	2878299	3064838	2.82084e+06	2.79706e+06	15	2878299																21.5148	21.4568	21.5474	21.4277	21.4155				21.4733
21007	GDVGLGLVK	189999				324359		1.04563e+06	709745			246725	810594				10843419	9091170	8909737	7272225	10396506	9	1.04563e+06	17.5356				18.3072		19.9959	19.4369			17.9125	19.6286				23.3703	23.116	23.087	22.794	23.3096	17.9724	19.7433	19.012	23.1492				2.2901				338.02
21008	GDVGLVAENSR																1.96413e+06	1.58563e+06	1.88755e+06	1.83663e+06	2.10396e+06	15	1.88755e+06																20.9055	20.5966	20.8481	20.8086	21.0047				20.8389
21009	GDVGMAGVAIDTVEDTK																1.32681e+06		1.24512e+06	1523277		17	1.32681e+06																20.3395		20.2479	20.5387					20.3805
21010	GDVGSADIQDLEK																2326792	2.4782e+06	3.4345e+06	2.89661e+06	2.40281e+06	15	2.4782e+06																21.1499	21.2409	21.7117	21.4659	21.1963				21.3687
21011	GDVIHVTR																435898	298399	356844	284550	394415	15	356844																18.7336	18.1869	18.4449	18.1183	18.5894				18.4335
21012	GDVISVEK																		4.62627e+06			19	4.62627e+06																		22.1414						22.1414
21013	GDVKNFLYAWCGKR	11323896	15582570	11709056	9428382	5.00236e+06	15792979	11448392	10227754	11887592	12976526	13308949	9323711	10265296	14391240	14608092						5	11709056	23.4329	23.8934	23.4811	23.1686	22.2542	23.9128	23.4486	23.286	23.503	23.6294	23.6659	23.1525	23.2913	23.7787	23.8003						23.3388	23.5716	23.5614		0.682395	0.152067			50.0732	10.5698
21014	GDVLPNADETWYLR																2.81897e+06	2.15598e+06	1.69743e+06	2.90806e+06	2.80093e+06	15	2.80093e+06																21.4267	21.0399	20.6949	21.4716	21.4175				21.2397
21015	GDVLTIVAVTK																2.26159e+06	3610604	6982385	4.08824e+06		16	3.84942e+06																21.1089	21.7838	22.7353	21.963					22.0142
21016	GDVLTIVAVTKDPNWYK	694025	589058			945662		563648	627772			839285	1404683	955489		807674						11	807674	19.4046	19.1681			19.851		19.1044	19.2599			19.6788	20.4218	19.8659		19.6234						19.5028	19.1843	19.9341
21017	GDVPTKRPPVLR	604231	851096			574749	450385	726775	842033		588878	424461	414872		337473	392974						9	574749	19.2047	19.699			19.1326	18.7808	19.4711	19.6835		19.1676	18.6953	18.6623		18.3644	18.5841						19.3681	19.3146	18.5821
21018	GDVQAQVGLGQLHLHGGR																	94028.3				19	94028.3																	16.5208							16.5208
21019	GDVSNLDPNFSFEGTK																3.30071e+06	2640889	3810002	2.19453e+06	3.20819e+06	15	3.20819e+06																21.6543	21.3326	21.8614	21.0655	21.6133				21.5313
21020	GDVTAEEAAGASPAK	9428094	7832426	7773318	8540536	10462820	6.91222e+06	8681687	8420653	7.52747e+06	6901640	1.95823e+06	2.09373e+06	2.01895e+06	1466250	1.72482e+06	6204835	6.30204e+06	7150476	7.14117e+06	5697461	0	7026692	23.1685	22.901	22.8901	23.0259	23.3188	22.7207	23.0495	23.0055	22.8437	22.7185	20.9011	20.9976	20.9452	20.4837	20.718	22.565	22.5874	22.7696	22.7677	22.4419	23.0703	22.8743	20.821	22.6318	0.222508	0.905508	0.821207	0.235639	15.5152	69.4851	61.8594	16.4428
21021	GDVTAQIALQPALK					694485			601273				2.4471e+06	1.00637e+06			2.91892e+06	3.68547e+06	3074832	2.1448e+06	1.89224e+06	11	2.1448e+06					19.4056			19.1977				21.2226	19.9407			21.477	21.8134	21.5521	21.0324	20.8517	19.4056	19.1977	20.7196	21.3875				0.936465				72.3882
21022	GDVTIGPR			749295		736696	587032	563244	602736	651976	689881							1.18405e+06			477759	11	651976			19.5152		19.4907	19.1631	19.1034	19.2012	19.3145	19.396							20.1753			18.8659	19.503	19.2395		19.6643
21023	GDVTITNDGATILK	1.39929e+06	2.67736e+06	6.07621e+06	6500436	6610844				7631760		6.55233e+06	10386774	6.82038e+06	258536		11567550	7.21981e+06	22733696	13715217	21902010	5	6.82038e+06	20.4163	21.3524	22.5347	22.6321	22.6564				22.8636		22.6436	23.3082	22.7014	17.98		23.4636	22.7835	24.4383	23.7093	24.3846	22.1497	22.8636	22.5176	23.879				1.00538				79.0703
21024	GDVVHFLLVK																63430.3					19	63430.3																15.9529								15.9529
21025	GDVVIVLTGWR																2.41491e+06	1.08637e+06	1.41048e+06		1.5893e+06	16	1.49989e+06																21.2035	20.0511	20.4278		20.6				20.6322
21026	GDVVNQDDLYQALASGK	1.36161e+06	1.24014e+06		1.92252e+06	958609	886583	3.28028e+06	2.45463e+06	1.031e+06	642497	2.38953e+06	2.78102e+06	2367760	2495407	2506529	2.66643e+06	2.03692e+06	4140393	2.97571e+06	1.84703e+06	1	2367760	20.3769	20.2421		20.8746	19.8706	19.7579	21.6454	21.2271	19.9756	19.2933	21.1883	21.4072	21.1751	21.2508	21.2573	21.3465	20.958	21.9813	21.5048	20.8168	20.3865	20.6619	21.2581	21.3822		0.988389	0.0904097	0.62164		77.3933	6.27288	45.1684
21027	GDVVPKDVNAAIATIK		1.04026e+06		582616		1.06229e+06	501018			395073				628257	903578						13	628257		19.9885		19.1522		20.0187	18.9345			18.5918				19.261	19.7853						19.6301	19.3163	19.5468
21028	GDWGVASR		191431																			19	191431		17.5465																			17.5465
21029	GDYAPILQK	3227030	2627555	1.68054e+06	2.69638e+06	2.24844e+06	1990054	2.48626e+06	2.77205e+06	1.95853e+06	1.74997e+06	1.14276e+06	1.15935e+06	1.1961e+06	1.19899e+06	1.11732e+06	6439357	5.63656e+06	5167178	6748460	5.72028e+06	0	2.36735e+06	21.6218	21.3253	20.6805	21.3626	21.1005	20.9244	21.2455	21.4025	20.9013	20.7389	20.1241	20.1449	20.1899	20.1934	20.0916	22.6185	22.4264	22.3009	22.6861	22.4477	21.2512	21.0634	20.1493	22.5026	0.284718	0.499599	1.1025	0.560542	19.9289	35.6942	89.0611	40.3674
21030	GDYDAFFEAR	2.16554e+06	1.36377e+06	2.74932e+06	1.87697e+06	4.04009e+06	1.42879e+06	2.40918e+06	1.91181e+06	574155	1.97962e+06	2.28239e+06	7647328	3.43383e+06	2138874	2.60023e+06	6.55389e+06	7.16541e+06	9526423	8112106	7.20265e+06	0	2.50471e+06	21.0463	20.3792	21.3906	20.84	21.946	20.4464	21.2001	20.8665	19.1311	20.9168	21.1221	22.8665	21.7114	21.0284	21.3102	22.6439	22.7726	23.1835	22.9516	22.7801	21.2179	20.6634	21.7878	22.8787	0.664264	0.858873	0.810854	0.780172	48.5949	65.2183	60.9491	58.2828
21031	GDYDLNAVR	1.93206e+06	1.11137e+06		2.05131e+06	117536	1.60207e+06	2059305			1.34046e+06			352333		399092	5.68233e+06			5.75171e+06	5.43233e+06	8	1.76706e+06	20.8817	20.0839		20.9681	16.8427	20.6115	20.9737			20.3543			18.4266		18.6064	22.4381			22.4556	22.3731	20.3135	20.6691	18.5193	22.4227
21032	GDYDVVINDYEK																				262715	19	262715																				18.0031				18.0031
21033	GDYGPPGR																3.23183e+06		440292		3.06098e+06	17	3.06098e+06																21.6239		18.7481		21.5456				21.0979
21034	GDYHRYLAEFATGNDRK		2.12825e+06			3.01047e+06		1.62304e+06		1548010	3.49864e+06			5570659								14	2569360		21.0212			21.5216		20.6303		20.562	21.7384			22.4094								21.293	21.0842	22.4094
21035	GDYIEAESSYSR					511948							363785				619895	433924		747586	385249	14	472936					18.9656							18.4727				19.2417	18.7271		19.5119	18.5554	18.9656		18.4727	19.0603
21036	GDYLLLKPEK																459979					19	459979																18.8112								18.8112
21037	GDYPLEAVR	24437504	17277492	20131002	20359654	29832618	17312968	25965882	24394090	22593606	23391264	16152296	37874460	25691898	17834832	422488	102950504	99288700	98172100	109621864	106516840	0	24415797	24.5426	24.0424	24.2629	24.2792	24.8304	24.0453	24.6301	24.54	24.4294	24.4795	23.9452	25.1747	24.6148	24.0882	18.6886	26.6174	26.5651	26.5488	26.708	26.6665	24.4175	24.4382	24.224	26.6224	0.321719	0.267597	3.0288	0.988207	22.58	18.7091	900.359	77.3754
21038	GDYPQAMK	579234	506928	720391	447761	1.26312e+06											16436271	16586188	17250718	8775412	17189430	10	5.01927e+06	19.1438	18.9514	19.4584	18.7724	20.2686											23.9704	23.9835	24.0402	23.065	24.035	19.4242			23.8621				1.99188				239.327
21039	GDYVLAVK			1147698	226615	1.18798e+06	1.03996e+06	861714	683244	978029	940351	168105	341646		434472		2.70074e+06		1.99438e+06			7	940351			20.1303	17.7899	20.1801	19.9881	19.7168	19.382	19.8995	19.8428	17.359	18.3821		18.7289		21.3649		20.9275			19.704	19.7806	18.2638	21.1627		1.07052				85.6918
21040	GDYYEAHQMYR																415299	299257	429898			17	415299																18.6638	18.191	18.7136						18.5413
21041	GEAAASQLILYHYPELK																448662					19	448662																18.7753								18.7753
21042	GEAAFAFIVVK	343558	268940				265840						473850				269306	295567	688465		382775	12	319563	18.3902	18.0369				18.0202						18.8541				18.0389	18.1731	19.393		18.5461	18.2243	18.0202	18.8541	18.6418
21043	GEADILAALK																		777176			19	777176																		19.5679						19.5679
21044	GEADILAALKK	677404					375365	505323	647461		495815		608981		624157	646576						12	616569	19.3697					18.5179	18.9468	19.3044		18.9194		19.216		19.2515	19.3025						19.3697	18.9488	19.2571
21045	GEADRDTYR	57116.6	65993.5	158659		160868				45104.2							586659	134946	91409	1.32056e+06	123518	10	129232	15.8016	16.01	17.2756		17.2955				15.461							19.1622	17.042	16.48	20.3327	16.9144	16.7558	15.461		18.7841				1.5946				154.689
21046	GEADRDTYRR	6179318	1.71012e+06	6597289	350709	7703664	2.78238e+06	833805	1.07002e+06	38005.2	2.07407e+06	632983							1.51862e+06			8	1.61437e+06	22.559	20.7057	22.6534	18.4199	22.8771	21.4079	19.6693	20.0292	15.2139	20.984	19.2718							20.5343			22.1041	20.3748	19.2718	20.5343	1.79867	2.22746			193.186	313.786
21047	GEAEAFAIGAR																	198344				19	198344																	17.5976							17.5976
21048	GEAEDILETEK								89767.4													19	89767.4								16.4539														16.4539
21049	GEAEVGGGGAAGDK																0.455381				1874582	18	937291																-1.13485				20.8381				19.8381
21050	GEAGQNLLEMMACDR																1121571	1.36505e+06	1.32397e+06	1.8675e+06	1.43604e+06	15	1.36505e+06																20.0971	20.3805	20.3364	20.8327	20.4537				20.4403
21051	GEAGVPAEFSIWTR	7.57067e+06	8240018	7761769	117747	6687840	8360945	8667562	3.559e+06	8884014	8.12988e+06	10985664	11841658	10063821	10262333	5.77681e+06	6.257e+06	7768009	6975683	8902077	7138490	0	7.94894e+06	22.852	22.9742	22.888	16.8453	22.6731	22.9952	23.0472	21.763	23.0828	22.9548	23.3891	23.4974	23.2627	23.2909	22.4618	22.577	22.8891	22.7339	23.0857	22.7672	22.5346	22.8424	23.2223	22.8207	2.70297	0.627725	0.465797	0.203368	569.697	45.6535	33.1466	14.1667
21052	GEAHLAVNDFELAR	2.9382e+06		3808665	1.7059e+06	6611170	3.54966e+06	5.61628e+06	3.90301e+06	5032650	5323397	3.90162e+06	7.85614e+06	4738086	4213278	4439692	3286899	1.49958e+06	4.50938e+06	2.82523e+06	3.8698e+06	1	3.90301e+06	21.4865		21.8609	20.7021	22.6565	21.7592	22.4212	21.8962	22.2629	22.3439	21.8956	22.9054	22.1759	22.0065	22.082	21.6483	20.5161	22.1045	21.4299	21.8838	21.8446	22.1596	22.2621	21.6088		0.251023	0.460237	0.630245		17.5321	32.7303	45.8548
21053	GEAIEAILAALEVVSEPFR																536761	970061	697290	846297	561258	15	697290																19.0339	19.8877	19.4114	19.6908	19.0983				19.4623
21054	GEALKFHKPGENYK												113456									19	113456												16.7918											16.7918
21055	GEALSALDSK	3.95751e+06	2.55974e+06	2.29606e+06	3.51966e+06	2.02141e+06	2.69721e+06	3.24471e+06	3413319	2.18141e+06	2.71454e+06	426267			331890		6.56042e+06	7237683	3.88322e+06	7.43906e+06	7282585	3	3.24471e+06	21.9162	21.2876	21.1307	21.747	20.9469	21.363	21.6297	21.7027	21.0568	21.3723	18.7014			18.3403		22.6454	22.7871	21.8888	22.8267	22.796	21.4531	21.4427	18.5321	22.6277	0.298802	1.2508		0.639219	20.9355	105.855		46.5734
21056	GEALSALDSKANNLSSLSKK	278076													192698							18	235387	18.0851													17.556							18.0851		17.556
21057	GEALYGYCNLK																1340287		1.91349e+06	1.89368e+06	2.13996e+06	16	1.90359e+06																20.3541		20.8678	20.8528	21.0292				20.797
21058	GEANIFTK	318483						181569									505743		633946			16	412113	18.2809						17.4702									18.948		19.274			18.2809	17.4702		19.1202
21059	GEAPGAETPSLR				206504	236651											384458	320969				16	278810				17.6558	17.8524											18.5525	18.2921				17.7575			18.4281
21060	GEASSLNGESH	78470.9	174979	225066	191241	231748																15	191241	16.2599	17.4168	17.78	17.545	17.8222																17.46
21061	GEASSSNPATPIK																314771	376372	562391	575752	418303	15	418303																18.2639	18.5218	19.1012	19.1351	18.6742				18.778
21062	GEATATDAEAR																	67154.6	47452.9	86759		17	67154.6																	16.0352	15.5342	16.4047					16.0345
21063	GEATVSFDDPPSAK	19151422	16710667	17624484	16954456	23789942	14210277	17131970	16545269	16045634	16855472	12417817	14862236	13350651	10251660	10977864	29494294	26105386	31806616	32218426	30560288	0	16904964	24.1909	23.9943	24.0711	24.0152	24.5038	23.7604	24.0302	23.9799	23.9357	24.0067	23.5659	23.8251	23.6704	23.2894	23.3881	24.8139	24.6378	24.9228	24.9414	24.8652	24.1678	23.9457	23.5606	24.8402	0.270553	0.192058	0.607429	0.324838	18.9194	13.3717	44.0405	22.8045
21064	GEAVGSITQPLPSSYLIIR							288914	392511				376007				916762	843747	575463	1.09158e+06	944688	12	709605							18.1403	18.5824				18.5204				19.8062	19.6865	19.1344	20.058	19.8495		18.3782	18.5204	19.738
21065	GEAVLRPGLDAEPELSPEEQR					1.05847e+06				391114			1.95419e+06					2.28381e+06	2.95756e+06	2.35888e+06	2428529	13	2.28381e+06					20.0135				18.5772			20.8981					21.123	21.496	21.1697	21.2117	20.0135	18.5772	20.8981	21.2576				0.571786				41.2417
21066	GEAVQEELLK																749757	351949	0.694147	381142	582885	15	381142																19.5161	18.425	-0.526687	18.54	19.1529				18.6563
21067	GECIVSDFTIGR					664787								637695			1.73983e+06	1.14159e+06	1.55121e+06	1.65021e+06	1.68775e+06	13	1.55121e+06					19.3425								19.2825			20.7305	20.1226	20.565	20.6542	20.6867	19.3425		19.2825	20.5677				0.567906				40.9396
21068	GECIVSDFTIGRK					242991																19	242991					17.8905																17.8905
21069	GECQACDQLHFCR																	1.46205e+06	2.11973e+06	2.39326e+06	1.7416e+06	16	1.93067e+06																	20.4796	21.0154	21.1905	20.732				20.8795
21070	GECTPTQR																		1.10939			19	1.10939																		0.149765						0.149765
21071	GECWCVNPNTGK																			291362		19	291362																			18.1525					18.1525
21072	GEDEDKGPPCGPVNCNEK																602419			462674		18	532547																19.2004			18.8196					19.0225
21073	GEDEEENNLEVR	5.1042e+06	5.10429e+06	5468032	5724963	5.8879e+06	5419575	5.31081e+06	5579967	5437296	5.36513e+06	1.55949e+06	716906	1.25048e+06	1.21906e+06	1.28071e+06	2787707	6.27073e+06	6.50636e+06	7.14531e+06	6.07449e+06	0	5.39235e+06	22.2833	22.2833	22.3826	22.4488	22.4893	22.3697	22.3405	22.4118	22.3745	22.3552	20.5726	19.4514	20.254	20.2173	20.2885	21.4106	22.5802	22.6334	22.7686	22.5343	22.3799	22.3705	20.201	22.4569	0.0791634	0.804468	0.69995	0.141889	5.49132	60.3904	51.517	9.85886
21074	GEDFPANNIVK																2.80809e+06	1791048	3.42842e+06		2065212	16	2.43665e+06																21.4212	20.7724	21.7091		20.9779				21.2668
21075	GEDFYCVTCHETK	635164	630377									806792				793374						16	714269	19.2768	19.2659									19.6218				19.5976						19.2713		19.6098
21076	GEDKDEGPVAEQVK									149870							1888631	1743600	1.76821e+06	1.96497e+06	1.8774e+06	14	1.82281e+06									17.1934							20.8489	20.7336	20.7539	20.9061	20.8403		17.1934		20.818
21077	GEDKDEGPVAEQVKK				296622		614610	749020	948196	759960	814379							317501	157869			12	681815				18.1783		19.2293	19.5146	19.8548	19.5356	19.6353							18.2764	17.2684			18.1783	19.568		17.8587
21078	GEDLFEDGGIIR																1.44437e+06	480369		462160	969652	16	725010																20.462	18.8738		18.818	19.8871				19.6785
21079	GEDLTEEEDGGIIR												741093				11551343	3161506	4.98459e+06	6885259	8234220	14	5.93492e+06												19.4993				23.4616	21.5922	22.249	22.7151	22.9732			19.4993	22.7314
21080	GEDLTEEEDGGIIRR			763024										1.64161e+06								18	1.20232e+06			19.5414										20.6467								19.5414		20.6467
21081	GEDMMHPLK																602277	1386109		1.51676e+06	573443	16	994193																19.2001	20.4026		20.5326	19.1293				19.9596
21082	GEDPLVEGCTAHDLDSVAGVLK																1.25938e+06					19	1.25938e+06																20.2643								20.2643
21083	GEDQSELVTTVDK																1.45956e+06		827157	1.59585e+06	1384937	16	1.42225e+06																20.4771		19.6578	20.6059	20.4014				20.3287
21084	GEDSAEETEAK																35658.7		30903.3			18	33281																15.122		14.9155						15.0224
21085	GEDSVPDTVHHVVVPVNPK	1.71285e+06		1.30047e+06	1.84689e+06	1558245	1553052				1.91995e+06		1.54686e+06	1.44511e+06			8053002	4949016	5641926	7177847	7394222	7	1.84689e+06	20.708		20.3106	20.8167	20.5715	20.5667				20.8726		20.5609	20.4627			22.9411	22.2387	22.4278	22.7751	22.818	20.6138	20.7278	20.5127	22.6634				0.905381				69.4734
21086	GEDVDQLVACIESK																	540243	653894		912752	17	653894																	19.0432	19.3187		19.7999				19.4217
21087	GEDVLGSVR																677823					19	677823																19.3705								19.3705
21088	GEDVPLTEQTVSQVLQSAK	966111				341511					273042		2.01517e+06				2.11742e+06	1914691	1.3647e+06	2.28714e+06	2.16156e+06	11	1914691	19.8818				18.3816					18.0588		20.9425				21.0139	20.8687	20.3802	21.1251	21.0436	19.3185	18.0588	20.9425	20.9091				0.745212				55.2991
21089	GEEANDDKKPTTK	293961						195959	144282								415947	491939		651797	586237	13	415947	18.1653						17.5802	17.1385								18.666	18.9081		19.3141	19.1611	18.1653	17.3762		19.0332
21090	GEEDNSLSVR	2503973	2.24155e+06	1.83409e+06	2594705		2.21291e+06											19768.3	110635		3.63823e+06	12	2.22723e+06	21.2558	21.0961	20.8066	21.3071		21.0775											14.2709	16.7554		21.7948	21.1292	21.0775		20.2606
21091	GEEDTGQEEGGSR	134816	298109	347058	310321	436364											785168	417796	369166	590147	556903	10	393481	17.0406	18.1855	18.4048	18.2434	18.7352											19.5826	18.6724	18.4939	19.1707	19.0871	18.22			19.0528				0.400263				28.2867
21092	GEEDTGQEEGGSRR	11008.2															12054.5	49308.9	22560.1	50962.7		15	22560.1	13.4263															13.5573	15.5896	14.4615	15.6372		13.4263			15.0414
21093	GEEDWLYER																	575030				19	575030																	19.1333							19.1333
21094	GEEENMMMR																		263332	525596		18	394464																		18.0065	19.0036					18.5895
21095	GEEGHDPKEPEQLR	1.37033e+06	2.37442e+06		1.6282e+06	1.55233e+06	1.49727e+06	1575837	1.88977e+06	1.28274e+06	828131	239998	30897.7	107269		159285	4.30683e+06	6011973	1.98916e+06	1811296	4.00871e+06	2	1.56408e+06	20.3861	21.1791		20.6348	20.566	20.5139	20.5877	20.8498	20.2908	19.6595	17.8727	14.9152	16.7109		17.2812	22.0382	22.5194	20.9237	20.7886	21.9347	20.7234	20.4321	17.0358	21.7898		1.19208		0.805442		98.9599		60.4754
21096	GEEGHDPKEPEQLRK	2915210	3926288	2379764	1.7377e+06	838720	3.49171e+06	3628267	4247562	3.29945e+06	3.27856e+06	616030	135795									8	3.09688e+06	21.4752	21.9047	21.1824	20.7287	19.6778	21.7355	21.7908	22.0182	21.6538	21.6446	19.2326	17.0511									21.1701	21.7752	18.52		0.894983	1.14777			68.5113	93.9757
21097	GEEGSDDDETENGPKPK																	123503	100746	266877		17	123503																	16.9142	16.6204	18.0258					17.3208
21098	GEEHCGHLIEAHK					213293																19	213293					17.7025																17.7025
21099	GEEILSGAQR							5482957							725967						10402149	17	5482957							22.3865							19.4695						23.3104		22.3865	19.4695	23.3104
21100	GEEKPLDGQEHR						199797	130889		232563	171176						308794	251922	306173	367067	325487	11	251922						17.6082	16.998		17.8273	17.3851						18.2363	17.9426	18.224	18.4857	18.3122		17.4863		18.2507
21101	GEEKPSMY	6353423	5.70007e+06	5.28702e+06	6.56498e+06	5.02059e+06	2.3194e+06	2.5695e+06	2.53425e+06	2132893	2.2979e+06	1.41747e+06	675302	540481	927311	947433	8.2536e+06	8806104	12161570	6.95308e+06	8720629	0	3795044	22.5991	22.4425	22.334	22.6464	22.2594	21.1453	21.2931	21.2731	21.0244	21.1319	20.4349	19.3652	19.0439	19.8227	19.8537	22.9766	23.0701	23.5358	22.7292	23.056	22.4639	21.1769	19.7821	23.0981	0.588636	0.351026	1.5815	0.40362	42.5596	24.6958	152.502	28.5333
21102	GEELGGAEGDTSSPDPAGR			432701		389618							176429		136589					576300	421420	14	405519			18.723		18.5717							17.4287		17.0595					19.1365	18.6849	18.6493		17.2559	18.9283
21103	GEELSEANVR																			337254	332769	18	335012																			18.3635	18.3442				18.3539
21104	GEENLMDAQVK	16405503	12483587	11441341	15459927		5125448	6889712	5686024	5.60123e+06	4858496	6.95833e+06	5.25305e+06	5993673	5845996	6.66689e+06	28041918	30558280	32247498	36924148	31325402	1	6.95833e+06	23.9677	23.5735	23.4478	23.882		22.2892	22.716	22.439	22.4173	22.2121	22.7303	22.3247	22.515	22.479	22.6686	24.7411	24.8651	24.9427	25.1381	24.9008	23.7335	22.4253	22.5506	24.9234		0.219726	1.01107	0.559282		15.319	79.6367	40.2696
21105	GEEPGKSCGYSVR	3.2686e+06	2.99111e+06	2.24937e+06	3.16726e+06	1.84339e+06	3.00352e+06	2.5085e+06	2.86845e+06	2.5353e+06	2.21941e+06	614502	145553	331566	474068	415470						5	2.24937e+06	21.6402	21.5122	21.1011	21.5948	20.8139	21.5182	21.2584	21.4518	21.2737	21.0817	19.2291	17.1512	18.3389	18.8547	18.6644						21.3666	21.325	18.596		0.3373	0.920502			23.703	70.884
21106	GEESMAAR																163290	160373	181888	89586.8	144109	15	160373																17.3171	17.2911	17.4727	16.451	17.1368				17.1738
21107	GEESSEEEEK																69426.7	29996.9		51982.3	107827	16	60704.5																16.0832	14.8725		15.6657	16.7184				15.9839
21108	GEETVLGGGTR	310127		257471	270496	532413				198334	489273											14	290311	18.2425		17.9741	18.0452	19.0222				17.5976	18.9003											18.3863	18.3912
21109	GEEVEAGAAK																	88946		68015		18	78480.5																	16.4406		16.0536					16.26
21110	GEEVGELSR	1.45791e+06	1.5474e+06	614218	1.86103e+06	1.06424e+06	1.4149e+06	1.29137e+06	1.39193e+06	861891	971068							2.27433e+06	2.36038e+06		1.91421e+06	7	1.4149e+06	20.4755	20.5614	19.2284	20.8277	20.0214	20.4323	20.3005	20.4087	19.7171	19.8892							21.117	21.1706		20.8683	20.32	20.178		21.0579	0.623186				45.2915
21111	GEEVTLSNPK																	166685				19	166685																	17.3468							17.3468
21112	GEFCIAK																763597					19	763597																19.5425								19.5425
21113	GEFDGSVTFHHPVLPAR																	322402				19	322402																	18.2985							18.2985
21114	GEFDPGQDTYQHPPK																1.76185e+06	602696	2.08098e+06	1.75961e+06	2.40936e+06	15	1.76185e+06																20.7487	19.2011	20.9888	20.7468	21.2002				20.7164
21115	GEFEGFVAVVNK																2.68808e+06	3.2711e+06	4282657	3.57659e+06	2483571	15	3.2711e+06																21.3581	21.6413	22.0301	21.7702	21.244				21.6366
21116	GEFEHSETR	241683			213638	201921	1.22007e+06	0.334101	65030.6	909.098	0.546651								200708			11	200708	17.8828			17.7048	17.6234	20.2185	-1.58164	15.9888	9.82829	-0.871309								17.6147			17.7411	17.9725		17.6147
21117	GEFGDVMLGDYR																4.38851e+06	4.17873e+06	5.34359e+06	4890098	4.65776e+06	15	4.65776e+06																22.0653	21.9946	22.3494	22.2214	22.1512				22.1617
21118	GEFGGFGSVSGK	9649462	7.33346e+06	5408203	8157764	7116618	6070461	8.09312e+06	8201943	6066857	6.06565e+06	5.73237e+06		8450324	7.16504e+06	10194465	26942280	23956976	22500984	28100640	29728550	1	8157764	23.202	22.8061	22.3667	22.9597	22.7628	22.5334	22.9483	22.9675	22.5325	22.5322	22.4507		23.0106	22.7725	23.2813	24.6834	24.5139	24.4235	24.7441	24.8253	22.8448	22.7181	22.9108	24.6456	0.234775	0.250306		0.813542	16.3817	17.4813		61.185
21119	GEFGGFGSVTGK		412645	1.01654e+06	613948	1.55105e+06		1387389	975204	1.35406e+06	1.60369e+06	930350	2457089	1.58224e+06	1.02414e+06	1.14784e+06	2.83565e+06		1.21089e+06	1.28275e+06	1839625	3	1.28275e+06		18.6545	19.9552	19.2278	20.5648		20.4039	19.8953	20.3689	20.613	19.8274	21.2285	20.5935	19.966	20.1305	21.4352		20.2076	20.2908	20.811	19.7772	20.3431	20.4459	20.7733		0.342754	0.650019			24.0971	47.4422
21120	GEFGVEDDRPAR																				249699	19	249699																				17.9298				17.9298
21121	GEFGVYLVSDGSSR																		1.16114e+06	1.10797e+06		18	1.13456e+06																		20.1471	20.0795					20.1137
21122	GEFGVYLVSDGSSRPYR		1.79783e+06								907299	1.62207e+06		1.42359e+06		1.39006e+06						15	1.42359e+06		20.7778								19.7912	20.6294		20.4411		20.4067						20.7778	19.7912	20.4958
21123	GEFKDEEETVTTK	646307	1.18721e+06	583089	1.10517e+06	501150	1513417	967005	1.42269e+06	1.24173e+06	1.3322e+06	486327	287350	404228	414098	622259	2.43695e+06	1.8458e+06	1.78108e+06	2.14045e+06	2.22414e+06	0	1.14619e+06	19.3019	20.1791	19.1534	20.0758	18.9349	20.5294	19.8832	20.4402	20.2439	20.3454	18.8916	18.1324	18.6248	18.6596	19.2472	21.2166	20.8158	20.7643	21.0295	21.0848	19.6179	20.305	18.7565	20.9921	0.691946	0.63387	1.20714	0.599607	50.8571	46.1447	100.696	43.4227
21124	GEFLHLCR																			621927		19	621927																			19.2464					19.2464
21125	GEFMTCSNDATVR																616587		647982			18	632284																19.2339		19.3056						19.2702
21126	GEFSASPMLK	1.17824e+06	1.55805e+06	1947177	1.50551e+06	1.75861e+06	1479328			1.43618e+06		1.64639e+06	1.41962e+06	1.59081e+06	1.78222e+06	1.17838e+06	2089115	1.7899e+06	2.94865e+06	3.04873e+06	2.5698e+06	3	1.64639e+06	20.1682	20.5713	20.893	20.5218	20.746	20.4965			20.4538		20.6509	20.4371	20.6013	20.7652	20.1684	20.9945	20.7714	21.4916	21.5398	21.2932	20.6002	20.4753	20.5389	21.2473	0.169065		0.314455	0.428428	11.7591		22.0578	30.3632
21127	GEFTIETEGK	606383	541241					740327	1.07162e+06			292316					6365268	3779964	4440432	5819544	5.54648e+06	10	2.42579e+06	19.2099	19.0459					19.4978	20.0314			18.1572					22.6018	21.8499	22.0823	22.4725	22.4031	19.1302	19.7891	18.1572	22.3074				1.39646				124.584
21128	GEFTYYEIQDNTGK	713554							716231				1126752		471233		2.12863e+06	1.75826e+06	2578501	2.35948e+06	2.07053e+06	11	1.75826e+06	19.4447							19.4501				20.1037		18.8461		21.0215	20.7457	21.2981	21.17	20.9816	19.4447	19.4501	19.6078	21.0553				0.74699				55.4495
21129	GEFVTTVQQR	13373000	12140284	9183338	13138655	10491344	8864765	11316254	10255260	9535768	10014346	5.8671e+06	4888758	5442804	5385367	5456986	18212812	17630208	19593118	20506222	18364638	0	10373302	23.6728	23.5333	23.1306	23.6473	23.3227	23.0797	23.4319	23.2899	23.1849	23.2556	22.4842	22.221	22.3759	22.3606	22.3797	24.1185	24.0715	24.2238	24.2896	24.1304	23.4757	23.2531	22.3667	24.1689	0.246832	0.371656	0.800599	0.325439	17.2351	26.1946	60.0528	22.8478
21130	GEFYNEASNLQVAIR																543343					19	543343																19.0515								19.0515
21131	GEGAPGQPAEDSVK																391516	319345				18	355430																18.5787	18.2848							18.4392
21132	GEGDLSQLSK																2.03258e+06	1.20607e+06	1324629	1.44653e+06	1.63484e+06	15	1.44653e+06																20.9549	20.2019	20.3372	20.4642	20.6407				20.5441
21133	GEGDVWVR	542353				455958		516440			265519		663572				1.01271e+06	47415.4	491042			12	503741	19.0489				18.7985		18.9782			18.0185		19.3399				19.9498	15.5331	18.9055			18.9291	18.5767	19.3399	18.98
21134	GEGERPAQNEK																7929.59	9459.94			9982.24	17	9459.94																12.953	13.2076			13.2851				13.1554
21135	GEGFDVMK	108368	435432								242109						1.42904e+06	1353316	1.40086e+06	225163	1.26899e+06	12	852213	16.7256	18.7321								17.8853						20.4466	20.3681	20.4179	17.7806	20.2753	18.0527	17.8853		20.1149				1.33928				116.934
21136	GEGGAMSENIWSTLR																615365	314754	393027		369794	16	381410																19.2311	18.2639	18.5843		18.4964				18.6911
21137	GEGGEFSVDR																6.17435e+06	1.79698e+06	2.0608e+06	1.97093e+06	4444293	15	2.0608e+06																22.5579	20.7771	20.9748	20.9104	22.0835				21.6494
21138	GEGGEFSVDRPIIDR																3.45755e+06	1.50213e+06	360985	1904752	1.06896e+06	15	1.50213e+06																21.7213	20.5186	18.4616	20.8612	20.0278				20.6618
21139	GEGGILINSQGER	3.64928e+06	2.95571e+06	1.56129e+06	3.18253e+06	2.77822e+06	2.76125e+06	2.87808e+06	2.97968e+06	2583706	2856664	1.71463e+06	2.6363e+06	2059125	1.69521e+06	1.83962e+06	5494648	5342439	6.42572e+06	5.9878e+06	5.13177e+06	0	2.86737e+06	21.7992	21.4951	20.5743	21.6017	21.4057	21.3969	21.4567	21.5067	21.301	21.4459	20.7095	21.3301	20.9736	20.693	20.811	22.3896	22.3491	22.6154	22.5136	22.291	21.43	21.4231	20.9236	22.4366	0.411145	0.330157	0.686274	0.470733	29.0869	23.1876	50.3911	33.5167
21140	GEGLPNFDNNNIK																884363				862916	18	873639																19.7543				19.7189				19.7367
21141	GEGLVGDGPVDMR	1.69039e+06				1521244	1.6743e+06	1.90511e+06	1.43249e+06	1.64378e+06	1.50325e+06	2361534	2.274e+06	2.0383e+06		2134134						9	1.69039e+06	20.6889				20.5368	20.6751	20.8614	20.4501	20.6486	20.5197	21.1713	21.1168	20.9589		21.0252						20.6149	20.638	21.0704			0.292078				20.4545
21142	GEGMPQYR																2021775	2022814	3.55418e+06	1.62066e+06		16	2.02229e+06																20.9472	20.9479	21.7611	20.6281					21.1362
21143	GEGMPQYRNPFEK		1.78411e+06			1.40444e+06							1.80381e+06	2.16372e+06		1.48088e+06						15	1.78411e+06		20.7668			20.4216							20.7826	21.0451		20.498						20.6045		20.7924
21144	GEGMSQAATICK																	433085	342097		551669	17	433085																	18.7243	18.384		19.0734				18.7546
21145	GEGPEAGAGGAGGR	3.07402e+06	2.80022e+06	2.32835e+06	2891812	2.87343e+06	2419316	2.7638e+06	2.21699e+06	2642730	2.75338e+06	28619		21153.7	22265.5		3.03662e+06	3135975	2.861e+06	3.24528e+06	3.08476e+06	2	2.78201e+06	21.5517	21.4171	21.1509	21.4635	21.4543	21.2062	21.3982	21.0802	21.3336	21.3928	14.8047		14.3686	14.4425		21.534	21.5805	21.4481	21.6299	21.5567	21.4137	21.2873	14.5515	21.5511	0.148281	2.90824		0.0913747	10.3053	756.196		6.33997
21146	GEGQLGPAER	13409876	11231779	8050064	11315209	8799821	10360397	13992771	14199591	10255633	10072006	247218	562715	543258	371145	364631	48539230	41184670	42859744	52912388	13857380	0	10796088	23.6768	23.4211	22.9406	23.4318	23.069	23.3046	23.7382	23.7593	23.2899	23.2638	17.9154	19.102	19.0513	18.5016	18.4761	25.5326	25.2956	25.3531	25.6571	23.7242	23.3323	23.4894	18.6724	25.2488	0.219318	2.51436	3.03298	1.0626	15.2902	445.548	905.925	84.8694
21147	GEGVKLQVMANSR				333465																	19	333465				18.3472																	18.3472
21148	GEGVSTVGYR	167520																				19	167520	17.354																				17.354
21149	GEGYAKPNEGAIVEVALEGYYK	724313	1.02448e+06	528953		11494023	7.2458e+06	1.25187e+06	4.93032e+06	4.59527e+06	763336	6768870	13494143		10975659	6795320	523070	820732	11650258	3781813		3	4.59527e+06	19.4663	19.9665	19.0128		23.4544	22.7887	20.2557	22.2332	22.1317	19.542	22.6905	23.6858		23.3878	22.6961	18.9966	19.6466	23.4739	21.8506		21.7152	21.8413	23.1808	21.9999		1.38316				122.769
21150	GEGYAKPNEGAIVEVALEGYYKDK												2540157									19	2540157												21.2765											21.2765
21151	GEHPGLSIGDVAK	45188960	16370209	21398912	2.50959e+06	2.58272e+06	21179186	3324269	3.91038e+06	3.08981e+06	3.57075e+06	12174323	10729679	1.20852e+06	9725352	9536330	80795380	43184840	20106186	32058492	68201700	0	11452001	25.4295	23.9646	24.351	21.259	21.3005	24.3361	21.6646	21.8989	21.5591	21.7678	23.5373	23.3551	20.2048	23.2133	23.185	26.2678	25.364	24.2611	24.9342	26.0233	24.0699	22.742	23.0484	25.5424	1.61644	0.821258	2.14456	0.801695	158.402	61.864	284.829	60.1483
21152	GEHPGLSIGDVAKK	773688	931109	887304	38292.3	640681	1.10443e+06	914507	1130391	962757	970697					572981						9	914507	19.5614	19.8286	19.7591	15.2248	19.2892	20.0749	19.8026	20.1084	19.8768	19.8887					19.1281						19.3194	19.9553	19.1281		2.03829				252.197
21153	GEHSIVYLK																3.30045e+06	465754		1.16065e+06	2.34719e+06	16	1.75392e+06																21.6542	18.8292		20.1465	21.1625				20.7943
21154	GEHSIVYLKPSYAFGSVGK	4658021	4266389	2.43072e+06	4548875	4410047	3.01422e+06	4309728	4.28916e+06	3400097	3.51352e+06	3.87986e+06	10219253	4.8995e+06	3391543	4763464	4613866	8763421	13574443	6987930	4.91131e+06	0	4479461	22.1513	22.0246	21.2129	22.1171	22.0724	21.5234	22.0392	22.0323	21.6971	21.7445	21.8876	23.2848	22.2242	21.6935	22.1836	22.1375	23.0631	23.6944	22.7364	22.2277	21.954	21.8212	22.3727	22.8895	0.401817	0.15841	0.58805	0.688353	28.4008	11.0133	42.5136	50.5618
21155	GEHSIVYLKPSYAFGSVGKEK	1.31797e+06					1.77842e+06	885640	1.00249e+06	1.23454e+06	1.27968e+06	934561	430504	849410	1.32841e+06	1.09578e+06						9	1.09578e+06	20.3299					20.7622	19.7564	19.9352	20.2355	20.2874	19.8339	18.7157	19.6961	20.3413	20.0635						20.3299	20.2374	19.8233			0.239129				16.6897
21156	GEHVPGFCLPK	1.15998e+06	626562				986193	913386	1.16546e+06	835223	633163	1.33348e+06	1352906		1.19689e+06	1.14274e+06	1.49059e+06	1.41399e+06	1431608		1523078	5	1.16546e+06	20.1457	19.2571				19.9115	19.8009	20.1525	19.6718	19.2722	20.3468	20.3676		20.1909	20.1241	20.5075	20.4313	20.4492		20.5386	19.7687	19.7902	20.261	20.4823		0.420193				29.7543
21157	GEIAEAYADLVK				872346				586636			228382					2.60236e+06	3215896	2.87744e+06	3303935	2.68246e+06	12	2.64241e+06				19.7345				19.1621			17.8011					21.3114	21.6168	21.4564	21.6558	21.3551	19.7345	19.1621	17.8011	21.4856				0.808114				60.7091
21158	GEIAEAYAELIK		186326			339211		260020	344047				438007						2688440		2.42145e+06	13	344047		17.5075			18.3718		17.9883	18.3922				18.7406						21.3583		21.2074	18.0034	18.2043	18.7406	21.2849
21159	GEIAGPPDTPYEGGR	3.75633e+06	2.8283e+06	1.82132e+06	2.95069e+06	1.74556e+06	2.0764e+06	2.7822e+06	2.6062e+06	2.27443e+06	1.90203e+06	2.79039e+06	3.12477e+06	2.63286e+06	2064157	2.26639e+06	4.11287e+06	356090	4654444	4504866	4.6686e+06	0	2.70753e+06	21.8409	21.4315	20.7966	21.4926	20.7353	20.9857	21.4078	21.3135	21.1171	20.8591	21.412	21.5753	21.3282	20.9771	21.112	21.9717	18.4419	22.1502	22.1031	22.1546	21.3214	21.1508	21.2965	21.8032	0.354103	0.235429	0.395058	1.60044	24.9189	16.4279	27.9048	155.673
21160	GEIEHHCSGLHR																449192	488655	653124	714271	702220	15	653124																18.777	18.8985	19.317	19.4461	19.4216				19.1982
21161	GEIEHHCSGLHRK			290380		425433	73817.6		101831	137431												15	137431			18.1476		18.6986	16.1717		16.6358	17.0683												18.4492	16.6712
21162	GEIEVVTSSLPELYVEK																758698	635651		888951	905402	16	823824																19.5332	19.2779		19.7617	19.7882				19.6045
21163	GEIFELK	2.72943e+06				3.24332e+06		2.99001e+06	2.9583e+06				2.97601e+06			690012						14	2.96715e+06	21.3802				21.629		21.5117	21.4963				21.5049			19.3963						21.51	21.504	20.8058
21164	GEIGDATPFNDAVNVQK																1.9559e+06	2.19184e+06	2.5133e+06	2.65455e+06	1.86293e+06	15	2.19184e+06																20.8994	21.0637	21.2611	21.34	20.8291				21.0923
21165	GEILWSHLELLR																516835	650360		597366	986770	16	623863																18.9793	19.3109		19.1883	19.9124				19.3917
21166	GEILWSHLELLRK						466709	1.08702e+06	838732	964783	748610	1.25584e+06	1.55539e+06	1.45462e+06	949590	1.14953e+06						10	1.0259e+06						18.8322	20.0519	19.6779	19.8798	19.5139	20.2602	20.5688	20.4722	19.8569	20.1326							19.6473	20.2798			0.295385				20.691
21167	GEIPEVAFMK			974838	888957		865343	606704		67844	594136	582598	640745	459697	761159	963712	1.0991e+06					8	700952			19.8948	19.7618		19.7229	19.2106		16.0499	19.1804	19.1521	19.2894	18.8103	19.5378	19.8782	20.0679					19.8298	19.0251	19.3785	20.0679			0.496388				35.4509
21168	GEIPWSQELRPEAK											422946										19	422946											18.6901												18.6901
21169	GEISATQDVMMEEIFR																				1135237	19	1135237																				20.1146				20.1146
21170	GEISMEK			1069874													915631	1.13725e+06				17	1069874			20.029													19.8044	20.1171				20.029			19.9692
21171	GEIVIGGQNISMGYFK															380838	1.00084e+06	667229	489395	553353	379315	14	521374															18.5388	19.9328	19.3478	18.9006	19.0778	18.533			18.5388	19.2373
21172	GEIVVIGATNR																	670521	739781	936356	623019	16	705151																	19.3549	19.4967	19.8367	19.2489				19.5019
21173	GEKDIPGLTDTTVPR	931122	1.40652e+06	1.45151e+06	1.89667e+06	896141	1.4238e+06	1.13181e+06	1.17791e+06	1.46365e+06	1.53967e+06	598191	293302	585198	683367	746082						5	1.13181e+06	19.8286	20.4237	20.4691	20.855	19.7734	20.4413	20.1102	20.1678	20.4811	20.5542	19.1902	18.162	19.1586	19.3823	19.509						20.3282	20.3617	19.1487		0.38939	0.544036			27.4895	39.0909
21174	GEKFVMQEEFSR														1.5025e+06							19	1.5025e+06														20.5189									20.5189
21175	GEKLDDLVSK	154018	814915	738368	968892	685492	1.23284e+06	1.12642e+06	1.14576e+06	1.1899e+06	1.04987e+06											10	1.00938e+06	17.2327	19.6363	19.494	19.886	19.3868	20.2336	20.1033	20.1279	20.1824	20.0018											19.3588	20.1319			0.339171				23.8381
21176	GEKPNPLR	673395																		378569		18	525982	19.3611																		18.5302		19.3611			18.5302
21177	GEKPNPLRQK	111919																				19	111919	16.7721																				16.7721
21178	GELANEVK	8.15988e+06	19674836	24306062	970455	31106868	5934790	14340432	28872994	33123714	809267	456189	558045		331380	511731	18313738	10422535	14209386	12597133	16555760	1	12597133	22.9601	24.2298	24.5348	19.8883	24.8907	22.5008	23.7736	24.7832	24.9814	19.6263	18.7993	19.09		18.3381	18.965	24.1264	23.3132	23.7603	23.5866	23.9808	24.0057	23.9861	18.8248	23.7815	2.07104	2.95333		0.28902	261.761	806.603		20.236
21179	GELANFR																	22003328				19	22003328																	24.3912							24.3912
21180	GELASYDMR			431628	408103							382919		414458	312256		2927480	2561999	3.00098e+06	2.13362e+06	3.21439e+06	10	1.28262e+06			18.7194	18.6386							18.5467		18.6609	18.2524		21.4812	21.2888	21.517	21.0249	21.6161	18.6796		18.4967	21.4003				1.22093				102.306
21181	GELDLTGAK		97607.8	303454		937391		1.11114e+06	1.18652e+06	1.26495e+06	773483						2.90047e+06	2459137	2.0511e+06	1.84323e+06	2.29829e+06	8	1.22573e+06		16.5747	18.2111		19.8383		20.0836	20.1783	20.2707	19.561						21.4679	21.2297	20.968	20.8138	21.1321	18.7672	20.048		21.1397				1.02695				81.228
21182	GELIHVFNK																	4.17311e+06		2.37102e+06		18	3.27206e+06																	21.9927		21.1771					21.6418
21183	GELLALVK	2.14842e+06	2.30126e+06	2.25362e+06		1.979e+06	2.86964e+06	3.0923e+06	4328914	4445453	2458171	3.98688e+06			5178724	4396885		3.92374e+06	3.61944e+06			6	3.35587e+06	21.0348	21.134	21.1038		20.9163	21.4524	21.5602	22.0456	22.0839	21.2292	21.9268			22.3042	22.0681		21.9038	21.7873			21.0496	21.7135	22.1082	21.8467		0.365915				25.7767
21184	GELLEAIKR							1.45626e+06		1120106	802231											17	1120106							20.4738		20.0952	19.6137												20.103
21185	GELLLQLCR	1.33404e+06	1.22935e+06	691313	1.42053e+06	804288	1091331	1.3462e+06	1.57053e+06	964429	507895	1.71845e+06	2.58191e+06	1.68793e+06	1.90001e+06	1695293	3.79226e+06	1.79867e+06	2.41281e+06	3.9404e+06	3.09417e+06	0	1.62923e+06	20.3474	20.2295	19.399	20.438	19.6174	20.0577	20.3605	20.5828	19.8793	18.9542	20.7127	21.3	20.6868	20.8576	20.6931	21.8546	20.7785	21.2023	21.9099	21.5611	20.0637	20.0639	20.8702	21.5202	0.430725	0.71378	0.500546	0.716992	30.5334	52.6634	35.766	52.9307
21186	GELPDFQDGTK	7.51455e+06	5355089	5463256	6.10091e+06	7.32371e+06	5.65511e+06	5698420	5507313	5.99933e+06	6522309	4725860	4997203	4796829	4000555	4367949	6317808	5.51704e+06	7.2807e+06	7.59509e+06	6090746	0	5.67676e+06	22.8413	22.3525	22.3813	22.5406	22.8041	22.4311	22.4421	22.3929	22.5164	22.637	22.1721	22.2527	22.1936	21.9318	22.0585	22.591	22.3955	22.7956	22.8566	22.5382	22.5987	22.4865	22.1262	22.6453	0.183522	0.171958	0.248748	0.189065	12.7724	11.9616	17.3708	13.1614
21187	GELPDFQDGTKATFHYR			974459																		19	974459			19.8942																		19.8942
21188	GELQNWPDLLPK																4.5538e+06	4465443		3.32427e+06	3.55795e+06	16	4.0117e+06																22.1186	22.0904		21.6646	21.7626				21.9227
21189	GELSGDFEK	1.35744e+06		444254	1.17507e+06		38475.9	1.57963e+06			768840	694475	516936	146652	487173		17325236	16679001	18068826	14537968	16973470	5	1.17507e+06	20.3725		18.761	20.1643		15.2317	20.5912			19.5523	19.4056	18.9796	17.162	18.8941		24.0464	23.9915	24.107	23.7933	24.0168	19.9203	19.6018	18.8154	23.9948				1.81787				197.297
21190	GELTQEEK				243911																	19	243911				17.896																	17.896
21191	GELTTLIHQLQEK	1.0255e+06	1.22223e+06	1.3458e+06	1.46737e+06	1.01648e+06	1286562	864408	1.23006e+06	890705	866601	972344	2112514	1.35303e+06	1.24994e+06	1.50439e+06	1.54087e+06	1.38074e+06	1.64805e+06	2.00401e+06	1952706	0	1.31618e+06	19.9679	20.2211	20.36	20.4848	19.9551	20.2951	19.7214	20.2303	19.7646	19.725	19.8911	21.0105	20.3678	20.2534	20.5207	20.5553	20.397	20.6523	20.9345	20.897	20.2131	19.9709	20.4561	20.7016	0.197593	0.214724	0.288867	0.31304	13.7606	14.9663	20.2251	21.9562
21192	GELVGGLDIVK	8658203	6644543	6449177	10144268	5249724	6.78497e+06	7685020	7.36227e+06	6792185	6167650	10402428	10141993	10103013	10154345	11035117	9079412	11895236	10397319	12682146	10396264	0	9.59121e+06	23.0456	22.6637	22.6207	23.2742	22.3238	22.6939	22.8736	22.8117	22.6954	22.5563	23.3104	23.2738	23.2683	23.2756	23.3956	23.1142	23.5039	23.3097	23.5963	23.3096	22.8248	22.7303	23.3055	23.3765	0.345564	0.284675	0.100008	0.297907	24.3004	19.9258	6.94036	20.8714
21193	GELYCLPCHDK					243064											614106		609767	452021	553519	15	553519					17.891											19.2281		19.2179	18.786	19.0783	17.891			19.0882
21194	GEMKGSAITGPVAK	486048				534666			266636		287954											16	387001	18.8907				19.0283			18.0245		18.1355											18.9611	18.0811
21195	GEMLSYGDR																605870		315411		463989	17	463989																19.2086		18.2669		18.8237				18.8168
21196	GEMMDLQHGSLFLQTPK	11390082	10455076	7.27344e+06	13120033	8.02363e+06	7.66961e+06	10919340	9904578	8317670	7833436	17728418	15210527	11619149	11316264	17172614	74420024	6350702	82668850	36299852	91692380	0	11353173	23.4413	23.3177	22.7942	23.6453	22.9358	22.8707	23.3804	23.2397	22.9877	22.9012	24.0796	23.8586	23.47	23.4319	24.0336	26.1492	22.5985	26.3008	25.1135	26.4503	23.261	23.0901	23.8004	25.7967	0.35949	0.467113	1.12537	1.75172	25.3098	33.2452	91.5219	183.518
21197	GEMMDLQHGSLFLR	4.38883e+06	3.48871e+06	1.44294e+06	3.86476e+06	1.58756e+06		2775734	3.17096e+06	1.76756e+06	1.71161e+06	4863491	4298637	5.08758e+06	4827663	5456325	74113600	55840612	63948588	93409230	67794100	1	4.38883e+06	22.0654	21.7343	20.4606	21.8819	20.5984		21.4044	21.5965	20.7533	20.7069	22.2136	22.0354	22.2785	22.2029	22.3795	26.1432	25.7348	25.9304	26.4771	26.0147	21.4945	21.1682	22.2263	26.0817		0.628071	1.75719	2.05063		45.6811	184.617	255.754
21198	GEMQVVPVLVHLLSAISSVR							303724	153086		347056											17	303724							18.2124	17.224		18.4048												18.0316
21199	GEMTAEER																172888		128501	163458		17	163458																17.3995		16.9714	17.3186					17.2414
21200	GEMTALR																				985722	19	985722																				19.9108				19.9108
21201	GENHLTVTWK	376636	431831		1.68402				561495								175199	1639963				14	404234	18.5228	18.7201		0.751912				19.0989								17.4186	20.6452				18.0399	19.0989		19.7917
21202	GENIEDIPK																1.13734e+06	692518	867240	606105	995883	15	867240																20.1172	19.4015	19.7261	19.2092	19.9256				19.7137
21203	GENLVSMTVEGPPPK																13414722	7922392	11088120	10584688	10970956	15	10970956																23.6773	22.9175	23.4025	23.3355	23.3872				23.364
21204	GENLVSMTVEGPPPKDTGIAR	7.95089e+06	7.4784e+06	8397001	11661194	12025944	9905695	13091006	6.12859e+06	8704443	6325172	16676215	22231112	15471112	15420698	16925466			1.08364e+06			4	1.07834e+07	22.9227	22.8343	23.0014	23.4752	23.5196	23.2398	23.6421	22.5471	23.0533	22.5927	23.9913	24.4061	23.8831	23.8784	24.0127			20.0475			23.1799	23.0741	24.048	20.0475	0.29651	0.638778			20.7715	46.5381
21205	GENSWFSTQVDTVATK	1.49816e+06	1.26394e+06		1.19163e+06	1.663e+06	1.12235e+06	1.93602e+06	2.01115e+06	1.34224e+06	1.4856e+06		4.77623e+06	3.03932e+06	2.32291e+06	2863663	5128934	4970924	6617922	6.49955e+06	5.67185e+06	2	2.16703e+06	20.5148	20.2695		20.1845	20.6654	20.0981	20.8847	20.9396	20.3562	20.5026		22.1874	21.5353	21.1475	21.4494	22.2902	22.2451	22.6579	22.6319	22.4354	20.4213	20.591	21.6322	22.4621			0.494649	0.941203			35.3192	72.8377
21206	GENSYGLDITCK																105729					19	105729																16.69								16.69
21207	GENVTVENQPR																	374940	460513	441177	328298	16	408059																	18.5163	18.8129	18.751	18.3246				18.6141
21208	GENVVLLGEIDLEK	893196	1.0447e+06	405187	1.37405e+06	602474	2444869	1.40289e+06	1.19701e+06	1.42013e+06		1.97118e+06	1.29405e+06	1667428	1574674	1559303				544868	356407	4	1.33405e+06	19.7686	19.9947	18.6282	20.39	19.2005	21.2213	20.42	20.191	20.4376		20.9106	20.3035	20.6692	20.5866	20.5725				19.0555	18.4432	19.7205	20.6242	20.6216	18.7816	1.01252				79.7806
21209	GEPAMESSQIVSR	393727				532975											564903					17	532975	18.5868				19.0237											19.1076					18.8217			19.1076
21210	GEPEKLGQALTEVYAK	913248	1.12379e+06		1.49995e+06			965555	917641	746401					1.04224e+06							13	965555	19.8006	20.0999		20.5165			19.881	19.8076	19.5096					19.9913							20.1691	19.7414	19.9913
21211	GEPENEEKEENK																71671.5	53655.1	52889.2	14998.3		16	53272.1																16.1291	15.7114	15.6907	13.8725					15.5598
21212	GEPGPNDVR	225899					319687											1.03721e+06	1.58795e+06	1.47902e+06	859085	14	948147	17.7853					18.2863											19.9843	20.5987	20.4962	19.7124	17.7853	18.2863		20.2429				1.1388				92.9874
21213	GEPGRPALYFCGSIR					7253357	7.14686e+06	6860476			7.35186e+06	8.01833e+06	11142472	8912080	8523179	8266452						11	8.01833e+06					22.7902	22.7689	22.7099			22.8097	22.9349	23.4096	23.0873	23.023	22.9788						22.7902	22.7634	23.0971
21214	GEPLHIINSSNVTDEPLLK																1.6312e+06	1.60443e+06	1.34585e+06	2.01763e+06	1.04993e+06	15	1.60443e+06																20.6375	20.6136	20.3601	20.9442	20.0019				20.5449
21215	GEPMPSELK																686182					19	686182																19.3882								19.3882
21216	GEPMPSELKL	1.89014e+06	2.88141e+06	2307600			2.00223e+06	2239722	1.77217e+06				1985437	1782488	2.05423e+06		2.14704e+06	2.90431e+06	2.31992e+06	2.66683e+06	2.36051e+06	6	2.19338e+06	20.8501	21.4583	21.138			20.9332	21.0949	20.7571				20.921	20.7655	20.9702		21.0339	21.4698	21.1456	21.3467	21.1707	21.1702	20.935	20.8882	21.2417				0.141987				9.86565
21217	GEPPAPKSPPK																147381	165200			133356	17	147381																17.1692	17.3339			17.0249				17.1815
21218	GEPPLPEEDLSK	4910860	4.42473e+06	2.9385e+06	1.71793e+06	4.0165e+06	4.6393e+06	488552	5473211	985276	4.09775e+06	491247	613272	6.36978e+06	207292	126160	3.01646e+06	5.62081e+06	8.15047e+06	3.75045e+06	5.90183e+06	0	3.88347e+06	22.2275	22.0772	21.4867	20.7122	21.9375	22.1455	18.8982	22.384	19.9102	21.9664	18.9061	19.2262	22.6028	17.6613	16.9449	21.5244	22.4223	22.9585	21.8386	22.4927	21.7802	21.5809	20.5745	22.3343	0.594626	1.66704	2.43248	0.492103	43.0303	167.354	402.047	35.1266
21219	GEPPLPEEDLSKLFKPPQPPAR	2603382			3.56298e+06		2203165	927556		1.24923e+06	621092	2.75292e+06			2.7975e+06	1449544						11	2203165	21.312			21.7647		21.0711	19.8231		20.2526	19.2444	21.3925			21.4157	20.4672						21.556	20.2538	21.154
21220	GEPPNSDMHPMR																	176987		291583		18	234285																	17.4333		18.1535					17.8379
21221	GEPQVPDFR	286451															1.97516e+06	499527			602921	16	551224	18.1279															20.9135	18.9302			19.2016	18.1279			19.9684
21222	GEQCEPILR																2.92834e+06	2.64647e+06	3.23897e+06	3387292	3.07997e+06	15	3.07997e+06																21.4817	21.3356	21.6271	21.6917	21.5545				21.5433
21223	GEQGLLR		666222	1843815		3081761		1.94098e+06	1553825	387207			270252					6429190	130402			11	1553825		19.3456	20.8143		21.5553		20.8884	20.5674	18.5627			18.0439					22.6162	16.9926			20.8299	20.3034	18.0439	21.6452
21224	GEQLFLEPELVIPHR																1069565	1.41459e+06		1.4343e+06	971492	16	1.24208e+06																20.0286	20.4319		20.4519	19.8898				20.2214
21225	GEQVSQNGLPAEQGSPR	1.03855e+06		1.07566e+06	684803	1.09248e+06		648440		749074	762884		266736	209783			1.21846e+06	639924	1.20588e+06	1.23583e+06	1.10057e+06	6	900718	19.9861		20.0368	19.3853	20.0592		19.3066		19.5147	19.5411		18.0251	17.6785			20.2166	19.2875	20.2017	20.237	20.0698	19.8919	19.4579	17.8622	20.0428				0.387796				27.3729
21226	GERDSQTQAILTK	336196	296003	365817																		17	336196	18.3589	18.1753	18.4808																		18.3437
21227	GESAMWR																				44212.1	19	44212.1																				15.4322				15.4322
21228	GESDPAYQQYQDAANNLR																	3.1515e+06	3361970	4.67819e+06		17	3361970																	21.5876	21.6809	22.1575					21.831
21229	GESEFSFEELR																293761	178347				18	236054																18.1643	17.4443							17.8488
21230	GESENAGTNQETR	1.44357e+06	2.26664e+06	1.44506e+06	2.63643e+06	1.38654e+06	58093.8	107302	40545.3	39297.3	98999	4010.86	4601.54	2944.81			1.05179e+06	1.26216e+06	2.0901e+06	1.51893e+06	1.32406e+06	2	1.15698e+06	20.4612	21.1121	20.4627	21.3302	20.4031	15.8261	16.7113	15.3072	15.2621	16.5951	11.9697	12.1679	11.524			20.0044	20.2675	20.9951	20.5346	20.3365	20.8079	16.0711	11.9115	20.467	2.27234	1.91546		0.309405	330.928	219.74		21.6953
21231	GESFYQDR	1.80273e+06		799971		523058	1.06336e+06	1.60285e+06	1.86705e+06	873108	931172	476043	352677	474280	465237	529636	2.91823e+06	2.87785e+06	3963508	3117971	2.78744e+06	2	997267	20.7818		19.6096		18.9966	20.0202	20.6122	20.8323	19.7358	19.8287	18.8607	18.428	18.8554	18.8276	19.0146	21.4767	21.4566	21.9183	21.5722	21.4105	19.9908	20.2736	18.8099	21.5791		0.784419	1.22459	0.742046		58.6491	102.735	55.0317
21232	GESGILGK						1.02195e+06	1.04681e+06	123742	24273.2	868448											15	868448						19.9629	19.9976	16.917	14.5671	19.7281												19.235
21233	GESGQSWPR	4.23897e+06	3693313	4506606	4.13126e+06	5.34007e+06	4.92164e+06	5.02248e+06	3.84608e+06	5433600	5418734	419309	754281	1.11281e+06	892843	672378	2.89765e+06	3015031	1.58582e+06	2.31855e+06	3.12561e+06	0	3.40946e+06	22.0153	21.8165	22.1036	21.9782	22.3484	22.2307	22.26	21.875	22.3735	22.3695	18.6777	19.5247	20.0858	19.768	19.3589	21.4665	21.5237	20.5968	21.1448	21.5757	22.0632	22.2327	19.5551	21.3037	0.208531	1.59704	0.842643	0.546447	14.5301	155.1	63.7618	39.2768
21234	GESNQMNLDTASEK																225939		103548		75429.6	17	103548																17.7856		16.6599		16.2028				17.0423
21235	GESPVDYDGGR	3.86946e+06	3227130	3.23983e+06	3.29151e+06	4.75126e+06	2631613	3484110	3675783	2.9487e+06	3.26917e+06	772614	515664	721119	439321	502798	7.26359e+06	6.89206e+06	8371537	8.15563e+06	8.19786e+06	0	3.28034e+06	21.8837	21.6218	21.6275	21.6503	22.1799	21.3275	21.7324	21.8096	21.4916	21.6405	19.5594	18.9761	19.4599	18.7449	18.9396	22.7923	22.7165	22.9971	22.9594	22.9668	21.8096	21.6105	19.1711	22.8906	0.308682	0.950636	1.70294	0.504778	21.6434	73.7368	174.017	36.0872
21236	GESPVDYDGGRTR			390001		302859	589892	744568	338926	663354	666885	173481	32390.3	75363.3	184837	121249						8	320893			18.5731		18.2083	19.1701	19.506	18.3706	19.3394	19.3471	17.4044	14.9833	16.2016	17.4959	16.8876						18.4022	19.1963	16.8419			0.897299				68.7251
21237	GESQTDIEITR	2.25142e+06	1.98486e+06	1.40746e+06	2.6642e+06	1.86693e+06	1.18582e+06	2.09164e+06	2018647	1352437	1.16096e+06	383367		463508	335941	387610	1.48622e+06	902940	820330	694564	1.34575e+06	1	1.34575e+06	21.1024	20.9206	20.4247	21.3453	20.8322	20.1774	20.9962	20.945	20.3671	20.1469	18.5484		18.8222	18.3578	18.5642	20.5032	19.7843	19.6458	19.4057	20.36	20.9566	20.5749	18.5827	20.0019	0.453702	0.993422		0.625517	32.242	77.8879		45.4773
21238	GESSCPVCR																185338		97834.3	143918		17	143918																17.4998		16.5781	17.1349					17.1192
21239	GESSGKNVTLPAVFK	1.76557e+06			78683	2803197		756752		2.24285e+06	2.65136e+06			3.69704e+06								13	2.24285e+06	20.7517			16.2638	21.4186		19.5295		21.0969	21.3383			21.8179								20.563	20.8451	21.8179
21240	GESVCLDR		2.56422e+06	48935.8		2793018	983020	215878	1.21933e+06	0.731843	2.13482e+06											12	1.10118e+06		21.2901	15.5786		21.4134	19.9069	17.7199	20.2177	-0.450393	21.0257											20.7812	19.7965
21241	GETAVPGAPEALR	1.05487e+06	1.14218e+06	852682	1.2628e+06	1.12764e+06	1.26285e+06	1.19995e+06	1.20938e+06	1.27274e+06	1.30647e+06	997710	760394	779514	794945	961197		1239610	1201463	1319400	1.61419e+06	1	1.19995e+06	20.0086	20.1234	19.7016	20.2682	20.1049	20.2683	20.1945	20.2058	20.2795	20.3172	19.9283	19.5364	19.5722	19.6005	19.8745		20.2415	20.1964	20.3315	20.6224	20.0533	20.2538	19.7119	20.3577	0.232177	0.152365		0.211745	16.198	10.5906		14.7565
21242	GETELAPSFEQR																461850		767143			18	614497																18.8171		19.5491						19.229
21243	GETIHIPTMENGPK					408995											684488		138531			17	408995					18.6417											19.3847		17.0798			18.6417			18.6506
21244	GETIQGLR																1.10049e+06				1.11693e+06	18	1.10871e+06																20.0697				20.0911				20.0804
21245	GETLGIIGLGR											637590	1.12086e+06				2.78367e+06	2.26217e+06	2.53832e+06	2.11739e+06	2.98108e+06	13	2.26217e+06											19.2823	20.0962				21.4086	21.1093	21.2754	21.0139	21.5074			19.7459	21.2744
21246	GETLNHHVNAR																369279	299532			350573	17	350573																18.4944	18.1924			18.4194				18.3743
21247	GETQGLLTAK																1.25088e+06					19	1.25088e+06																20.2545								20.2545
21248	GETVNDCHAEIISR																1612852	1.2317e+06	7.44783e+06	2.14642e+06	814847	15	1612852																20.6212	20.2322	22.8284	21.0335	19.6362				21.338
21249	GETVPLDVLQIK												1.73657e+06	865366			1.4022e+06	2440229				16	1.56938e+06												20.7278	19.723			20.4193	21.2186						20.3112	20.8736
21250	GEVAQMAAYYEHR																1.23345e+06	1455599		1.05957e+06	1.09545e+06	16	1.16445e+06																20.2343	20.4732		20.0151	20.0631				20.2078
21251	GEVAYIDGQVLVPPGYGQDVR																1.85752e+06	1.36903e+06	1.36492e+06	1865678	1.60454e+06	15	1.60454e+06																20.8249	20.3847	20.3804	20.8313	20.6137				20.6207
21252	GEVCNMISK																646721	835608	577339	852136	706795	15	706795																19.3028	19.6725	19.1391	19.7007	19.4309				19.4651
21253	GEVDEEDAALYR																1.10041e+06	905003	995235	1218657	1.08244e+06	15	1.08244e+06																20.0696	19.7876	19.9247	20.2169	20.0459				20.0161
21254	GEVDSNGSDGGEASR																287672	78038.6	76479.8	74711.2	70113.2	15	76479.8																18.1341	16.2519	16.2228	16.189	16.0974				16.8411
21255	GEVDTAPQGNK																32107.2		187644	305753	276505	16	232075																14.9706		17.5176	18.222	18.0769				17.6133
21256	GEVDVTHDSEPK																187600					19	187600																17.5173								17.5173
21257	GEVEEYFR																		393781	492638		18	443209																		18.587	18.9102					18.7576
21258	GEVEKHTSQKDYSR		135704						270029	118515												17	135704		17.0501						18.0428	16.8547												17.0501	17.5677
21259	GEVEQEKLDK					278230																19	278230					18.0859																18.0859
21260	GEVFNELVGK								783462		799040			1.28096e+06			1.79242e+06	1.65061e+06	1.68848e+06	2.12297e+06		13	1.65061e+06								19.5795		19.6079			20.2888			20.7735	20.6546	20.6873	21.0177			19.5938	20.2888	20.7904
21261	GEVFSVLEFAPSNHSFK		648761									878702					1.68288e+06	2.22349e+06	1.55488e+06		1736527	14	1618880		19.3073									19.745					20.6825	21.0844	20.5684		20.7278	19.3073		19.745	20.7791
21262	GEVFSVLEFAPSNHSFKK										832700		1.53751e+06	886398								17	886398										19.6674		20.5522	19.7576									19.6674	20.2089
21263	GEVGAGAGPGAQAGPSAK	268505	244736			295975											241875	352000	339165	459442	298173	12	297074	18.0346	17.9009			18.1751											17.8839	18.4252	18.3716	18.8095	18.1858	18.0412			18.3672				0.290782				20.3619
21264	GEVGLLFTNR																3.02675e+06	6276533	3.00878e+06		3.61414e+06	16	3.32045e+06																21.5293	22.5815	21.5207		21.7852				21.9249
21265	GEVLEGSNAYYCEK																		415354			19	415354																		18.664						18.664
21266	GEVNAADAFDIGSFDEEDTK																			2.5672e+06		19	2.5672e+06																			21.2918					21.2918
21267	GEVPAELR																1.00381e+06	598996	87639	162573		16	380784																19.9371	19.1922	16.4193	17.3107					18.8214
21268	GEVPAELRR			786552			373122	659841	574948													16	617395			19.5852			18.5093	19.3318	19.1331													19.5852	19.0318
21269	GEVPCTVTSASPLEEATLSELK												1.61804e+06				9119666	7764844	6.69134e+06	9960630	9275321	14	8442255												20.6258				23.1205	22.8885	22.6739	23.2478	23.145			20.6258	23.0296
21270	GEVPPKETPK	743895	875086	466440	793410	846312	855699	707561	922278	1055665	969674						708549	439160	152527	306258	547972	5	743895	19.5047	19.7391	18.8313	19.5977	19.6908	19.7067	19.4325	19.8148	20.0097	19.8871						19.4345	18.7444	17.2187	18.2244	19.0637	19.5069	19.783		18.717	0.384743			0.879744	27.1496			67.1126
21271	GEVPPKETPKK		149422	107157	9483.45	76166.4	106266	47124.4	84866.2		41177.1							630512	16842.8		285225	9	84866.2		17.189	16.7094	13.2112	16.2169	16.6973	15.5242	16.3729		15.3296							19.2662	14.0398		18.1217	16.3846	16.0921		18.2459	1.59903				155.435
21272	GEVQVSDKER	313314	477287	349748	127118		0	391162	206007									1.00362e+06	238113			11	313314	18.2573	18.8645	18.416	16.9558			18.5774	17.6523									19.9368	17.8613			18.2735	17.6028		19.2439
21273	GEVRPELGSR							298485	45321.6								1.4528e+06	1.38031e+06		1.67071e+06	1.77572e+06	14	1.41655e+06							18.1873	15.4679								20.4704	20.3966		20.672	20.76		17.3912		20.5822
21274	GEVSGLTK									1.39212e+06												19	1.39212e+06									20.4089													20.4089
21275	GEVSVALK																2.5437e+06	1892465				18	2.21808e+06																21.2785	20.8518							21.0809
21276	GEVVDAVVTQVNK																1.55272e+06	1.19196e+06	941925	1.1992e+06	1.45821e+06	15	1.1992e+06																20.5664	20.1849	19.8453	20.1936	20.4758				20.275
21277	GEVVEGDPDK																1.13153e+06				773855	18	952694																20.1098				19.5617				19.8617
21278	GEVVETVEDVIVR	477192		311244		479844		178596	346444	337281	282902		690390		311454							11	337281	18.8642		18.2477		18.8722		17.4463	18.4023	18.3636	18.1099		19.3971		18.2487							18.6895	18.1272	18.9342
21279	GEVVETVEDVIVRK													338979								19	338979													18.3708										18.3708
21280	GEVYPFGIVGMANK												538781				4.76343e+06	4705901	5.55471e+06	5917774	5376652	14	5.07004e+06												19.0393				22.1836	22.166	22.4053	22.4966	22.3583			19.0393	22.3276
21281	GEWCGVELDEPLGK																471769					19	471769																18.8477								18.8477
21282	GEWIKPGAIVIDCGINYVPDDK																5.63892e+06	7.92279e+06	9170322	10346624	987509	15	7.92279e+06																22.427	22.9176	23.1285	23.3027	19.9134				22.6999
21283	GEWTELR																				356551	19	356551																				18.4437				18.4437
21284	GEYIKTWRPR												93476.6									19	93476.6												16.5123											16.5123
21285	GEYIYTGNAK								559095													19	559095								19.0927														19.0927
21286	GEYTLVVK	205065																			509208	18	357137	17.6457																			18.9579	17.6457			18.9579
21287	GEYTMEYSR																				304100	19	304100																				18.2142				18.2142
21288	GEYVVAK	1.76384e+06	1.25757e+06					1.56795e+06	1.23195e+06		907765		478745					3.42409e+06				13	1.25757e+06	20.7503	20.2622					20.5804	20.2325		19.792		18.8689					21.7073				20.5268	20.2371	18.8689	21.7073
21289	GEYWECK	418815	161075			454807	432032			500886		268627	252449		312172	197704	419909	374136	673270	249182	537106	6	396476	18.676	17.2974			18.7949	18.7208			18.9341		18.0352	17.9456		18.252	17.593	18.6797	18.5132	19.3608	17.9268	19.0348	18.3958	18.8314	17.9755	18.7819				0.561158				40.4151
21290	GFAAMEETHQK																			342497		19	342497																			18.3857					18.3857
21291	GFAAQFIK																605261	696757	1.3474e+06	589781	575255	15	605261																19.2072	19.4103	20.3618	19.1698	19.1338				19.5411
21292	GFADIPTGK	258277																				19	258277	17.9786																				17.9786
21293	GFAFISFHR					798139														656337		18	727238					19.6063														19.3241		19.6063			19.3241
21294	GFAFISFHRR	2.38849e+06			94825.4	5.3784e+06		2585391	1.27054e+06	1501548	1.88023e+06	3257317	6.06404e+06		2.38917e+06	3411412						9	2.38917e+06	21.1877			16.533	22.3587		21.302	20.277	20.518	20.8425	21.6353	22.5318		21.1881	21.7019						21.3215	20.7871	21.8501			0.556413				40.0472
21295	GFAFVEFSHLQDATR	2986370	2432531	2391602	3.43135e+06	3.9789e+06	2.81291e+06	2.68822e+06	4.12378e+06	4389561	4854689	8.15751e+06	7853412	6453597	7308634	7548939	1.01194e+06	1.34506e+06	2550722			2	3.70512e+06	21.51	21.214	21.1895	21.7103	21.9239	21.4236	21.3582	21.9755	22.0656	22.2109	22.9597	22.9049	22.6217	22.8012	22.8478	19.9487	20.3592	21.2825			21.5376	21.8476	22.8316	20.6417	0.319244	0.573873	1.27682		22.402	41.4044	109.024
21296	GFAFVQYVNER	5.40307e+06	3.36336e+06	3.70493e+06	3.41761e+06	6156431		4408212	5814259	2.29831e+06		6.62126e+06	15573231	7.75606e+06	5177823	9453434	26130030	24950536	54558910	45074290	24058498	2	6.38885e+06	22.3653	21.6815	21.821	21.7046	22.5537		22.0718	22.4712	21.1321		22.6587	23.8926	22.8869	22.3039	23.1724	24.6392	24.5726	25.7013	25.4258	24.52	22.072	21.9929	23.088	25.059			0.907266	1.4311			69.6485	129.426
21297	GFAFVRFHDKR			3.3752e+06	1.00757e+06		1.65083e+06	1.14562e+06	1.10847e+06	950242					385185							13	1.10847e+06			21.6865	19.9424		20.6548	20.1277	20.0801	19.8579					18.5552							21.0634	20.2111	18.5552
21298	GFAFVTFDDHDSVDK	14211662	11401830	5193006	18408716	8.02563e+06		10815484	12115029			13138547	25743280	12650468	16836948	14706038	92770180	68050056	103511530	111664376	89237800	3	14706038	23.7606	23.4428	22.3081	24.1339	22.9362		23.3666	23.5303			23.6473	24.6177	23.5927	24.0051	23.8099	26.4672	26.0201	26.6252	26.7346	26.4112	23.4486	23.4508	23.986	26.4715			1.16489	1.36875			95.8803	120.826
21299	GFAFVTFDDHDSVDKIVIQK	19685366	17871318	8271909	27623848	10079649	9630320	12114180	15130260	8.26319e+06	9287485	19693512	13671642	12731944	16427044	21958100		5611504	8787715	1463462		2	12423062	24.2306	24.0911	22.9798	24.7194	23.2649	23.1992	23.5302	23.8509	22.9783	23.1469	24.2312	23.7047	23.6019	23.9696	24.3882		22.42	23.0671	20.481		23.9939	23.3758	24.0102	22.3342	0.731259	0.510975			54.1238	36.5584
21300	GFAFVTFDDHDTVDK	6.80003e+06	5017966	3.15014e+06	5.96061e+06	4.78643e+06	3316999	5578034	5.18154e+06	3.06693e+06	3.28888e+06	5797191	13733040	7494373	8.03561e+06	6824403	40873924	39448440	45634790	46101270	37801116	0	6380320	22.6971	22.2587	21.587	22.507	22.1905	21.6614	22.4113	22.3049	21.5484	21.6492	22.4669	23.7111	22.8374	22.938	22.7023	25.2847	25.2335	25.4436	25.4583	25.1719	22.2942	21.9624	22.998	25.3229	0.399096	0.441098	1.07481	1.36209	28.201	31.3032	86.1383	119.937
21301	GFAFVTFDDHDTVDKIVVQK	11602857	10743762	6942762	7897574	7.86197e+06	8192540	12680736	7.43109e+06	9592121	8.20426e+06	20236400	16380516	16812622	12451028	14226817		2.60453e+06	4.12773e+06			3	9592121	23.468	23.357	22.7271	22.913	22.9065	22.9659	23.5961	22.8251	23.1934	22.9679	24.2704	23.9655	24.003	23.5698	23.7621		21.3126	21.9769			23.1031	23.1364	23.9335	21.6827	0.232383	0.581301			16.2126	41.9848
21302	GFAFVTFESPADAK	29928422	23409372	24699620	35276224	39101036	12810104	27706870	27142180	27503992	30831390	35212370	60255330	19602458	32340232	17003496	30999258	33649930	40124320	40345136	31589338	0	30915324	24.835	24.4806	24.558	25.0722	25.2207	23.6108	24.7237	24.694	24.7131	24.8779	25.0696	25.8446	24.2245	24.9468	24.0193	24.8857	25.0041	25.258	25.2659	24.9129	24.8615	24.5869	24.9708	25.0749	0.632881	0.159767	0.717536	0.190879	46.0656	11.1082	52.9761	13.2889
21303	GFAFVTFESPADAKDAAR	7941875	10675377	6.99839e+06	20066226	5.26673e+06	9374759	5.53319e+06	8.04545e+06	6927589	5.94927e+06	11546682	3.46432e+06	7.36336e+06	11689167	15322057						5	7941875	22.921	23.3478	22.7386	24.2583	22.3285	23.1604	22.3997	22.9397	22.7239	22.5043	23.461	21.7241	22.8119	23.4787	23.8691						23.2806	22.7727	23.2357		0.726334	0.421232			53.711	29.831
21304	GFAFVYFENVDDAKEAK											81571.1										19	81571.1											16.3158												16.3158
21305	GFAFVYFER		702324		471556			400077	427556								1.52049e+06	1.96303e+06	1.88504e+06	1715312	1.38955e+06	11	1.38955e+06		19.4218		18.8471			18.6099	18.7058								20.5361	20.9046	20.8462	20.71	20.4062	19.1629	18.6586		20.6926				0.721153				53.2778
21306	GFALVGVGSEASSK	2.32017e+06	1.97024e+06	1.06532e+06	1.81407e+06	1.8073e+06	1.56158e+06	1783135	5067384	1.23855e+06	1.32894e+06	1.89407e+06	2.73685e+06	2.07054e+06	1.6375e+06	2.1725e+06	5.79687e+06	5.59561e+06	6879176	6393335	5.63045e+06	0	2.02039e+06	21.1458	20.9099	20.0229	20.7908	20.7854	20.5746	20.766	22.2728	20.2402	20.3418	20.8531	21.3841	20.9816	20.6431	21.0509	22.4668	22.4159	22.7138	22.6081	22.4248	20.7759	21.0664	21.0035	22.5307	0.353267	0.814168	0.700615	0.799225	24.8583	61.24	51.572	59.9331
21307	GFALVGVGSEASSKK	1.58891e+06	2.2963e+06	736963	1.16353e+06	1.4333e+06	1.88075e+06	1.88972e+06	1.2649e+06	1.6079e+06	1619214	2.21688e+06	2.20083e+06	1.98073e+06	2207292	2.09134e+06						5	1.88075e+06	20.5996	21.1309	19.4912	20.1501	20.4509	20.8429	20.8497	20.2706	20.6167	20.6269	21.0801	21.0696	20.9176	21.0738	20.996						20.4614	20.6562	21.0288		0.636468	0.301225			46.3528	21.109
21308	GFAQYELFK																	586958		31616.2	382371	17	382371																	19.1629		14.9484	18.5446				18.348
21309	GFASVSEK																				611508	19	611508																				19.222				19.222
21310	GFAVSER																1.75833e+06	2.05021e+06	62641.2		1.94434e+06	16	1.85133e+06																20.7458	20.9673	15.9348		20.8908				20.4715
21311	GFAYIEFSDK	6481554	5340760	3.37016e+06	6025304	4298434	3920792	4913092	4948627	3.49002e+06	3.67606e+06	5580602	8529782	5.97977e+06	5.77343e+06	6566546	5988584	3849440	3.29327e+06	5016669	4912458	0	4982648	22.6279	22.3486	21.6844	22.5226	22.0354	21.9027	22.2282	22.2386	21.7348	21.8097	22.412	23.0241	22.5117	22.461	22.6467	22.5138	21.8762	21.6511	22.2583	22.228	22.283	21.9984	22.6289	22.137	0.337723	0.295563	0.230021	0.28207	23.7335	20.7037	16.0457	19.7399
21312	GFAYIEFSDKESVR	1.36799e+06	1.15361e+06	455566	1.06118e+06		526547	829074	707843			1969704			1.66486e+06	2.17513e+06		695938	2.20942e+06	490492		7	1.06118e+06	20.3836	20.1377	18.7973	20.0172		19.0062	19.6611	19.4331			20.9095			20.667	21.0527		19.4086	21.0752	18.9039		19.9453	19.3917	20.8851	20.1104
21313	GFAYVQFEDVR	12897975	11030623	10579146	12864517	13319061	11548482	11072832	9439259	8764792	12048034	14916487	19388176	14769554	13642241	13718490	6.6911e+06	5937523	5992488	8.01747e+06	6114095	0	11310657	23.6206	23.395	23.3347	23.6169	23.667	23.4612	23.4005	23.1702	23.0633	23.5223	23.8304	24.2087	23.8161	23.7016	23.7096	22.6738	22.5014	22.5147	22.9347	22.5437	23.5331	23.3341	23.8658	22.6432	0.142538	0.302627	0.568977	0.444855	9.90414	21.2094	41.0229	31.5827
21314	GFCFITFK	54598704	55592864	39563020	65618356	40656996	46078484	50547052	51376660	21477648	49898910	74164456	92643880	75068440	70372050	73347410	40344864	23965650	32663156	41348684	36600996	0	50222981	25.7024	25.7284	25.2376	25.9676	25.277	25.4576	25.5911	25.6146	24.3563	25.5725	26.1442	26.4652	26.1617	26.0685	26.1282	25.2659	24.5145	24.9612	25.3013	25.1254	25.6098	25.3869	26.2006	25.0602	0.310446	0.659528	0.447498	0.407181	21.77	48.2108	31.7794	28.7951
21315	GFCFITFKEEEPVK																	3.30621e+06	3317460	2964341	1.77297e+06	16	3.13528e+06																	21.6567	21.6616	21.4993	20.7577				21.4376
21316	GFCFITFKEEEPVKK	4498334	7947437	4894641	6500603	785438	6279636	4562806	3384284	1947072	3.00386e+06	5391972		1.70349e+06	5054681	6929178	4500602	10841662	10806257	7340515	5.03902e+06	1	5.03902e+06	22.101	22.9221	22.2228	22.6321	19.5831	22.5822	22.1215	21.6904	20.8929	21.5184	22.3624		20.7001	22.2692	22.7243	22.1017	23.3701	23.3654	22.8074	22.2647	22.2318	21.871	22.1855	22.8775	1.36739	0.56997		0.559863	120.644	41.1003		40.3147
21317	GFCFITYTDEEPVK																4.2257e+06	2.21592e+06	3764149	4.50826e+06	4162428	15	4162428																22.0108	21.0795	21.8439	22.1041	21.989				21.8482
21318	GFCFITYTDEEPVKK	11279538	10125811	8.2812e+06	12591374	9026971	9486128	9377597	10148214	9044722	10269091	11788298	13358676	11391448	12702604	12395445	7.71164e+06	7.4598e+06	15719712	7.1105e+06	7319019	0	1.0137e+07	23.4272	23.2715	22.9814	23.5859	23.1058	23.1774	23.1608	23.2747	23.1086	23.2918	23.4909	23.6713	23.4414	23.5986	23.5633	22.8786	22.8307	23.9061	22.7615	22.8032	23.2907	23.2044	23.5554	23.1117	0.22817	0.147588	0.319601	0.489789	15.9149	10.2568	22.4277	34.9517
21319	GFCFLEYEDHK	8645093	6800826	4.15678e+06	8373284	6256010	4.95055e+06	6.75347e+06	7.63679e+06	4.41463e+06	4.62559e+06	10373902	14271679	8957222	8773813	11288850	12596931	12989024	17718248	14751446	10954726	0	8709453	23.0435	22.6973	21.987	22.9974	22.5768	22.2392	22.6872	22.8645	22.0739	22.1412	23.3065	23.7667	23.0946	23.0648	23.4284	23.5866	23.6308	24.0787	23.8144	23.3851	22.7069	22.4365	23.3556	23.7184	0.394766	0.515486	0.306181	0.522104	27.8833	36.9021	21.4641	37.4074
21320	GFCMSTLR																			0.574892		19	0.574892																			-0.798636					-0.798636
21321	GFCYVEFDEVDSLK	4.49714e+06	3.27092e+06	3.09733e+06	4.14194e+06	5.5674e+06	2.13884e+06	3.93538e+06	3.28675e+06		2357263	5.01723e+06	11558433	6.19755e+06	3.10563e+06	4.33651e+06	5108072	4754590	13798220	5.51666e+06	9625561	1	4.49714e+06	22.1006	21.6413	21.5626	21.9819	22.4086	21.0284	21.9081	21.6482		21.1687	22.2585	23.4624	22.5633	21.5665	22.0481	22.2843	22.1809	23.718	22.3954	23.1984	21.9724	21.4823	22.5269	22.8877	0.512809		0.704682	0.73758	36.6981		51.9083	54.6552
21322	GFDEYMK	13167419	10684971	12110673	9224051	15069647	4.2302e+06	5410605	4.5799e+06	4.11345e+06	4565368	8.20972e+06	5298759		7600257	7908876	25348476	30351726	32592562	30296798	27312300	1	9224051	23.6505	23.3491	23.5298	23.137	23.8451	22.0123	22.3674	22.1269	21.9719	22.1223	22.9689	22.3372		22.8576	22.915	24.5954	24.8553	24.958	24.8527	24.703	23.5227	22.1269	22.7904	24.7985	0.699749	0.393857		0.597089	51.5004	27.8167		43.2243
21323	GFDEYMKELGVGIALRK															488117						19	488117															18.8969								18.8969
21324	GFDILGIK																2.88117e+06	510318	885104	1.35629e+06	2.11507e+06	15	1.35629e+06																21.4582	18.961	19.7555	20.3712	21.0123				20.5635
21325	GFDILGIKPVQR	3.1214e+06	3.29178e+06	1.45646e+06	180315	1.67825e+06	1.99811e+06	2.63627e+06	2924455	2.33183e+06	2.03529e+06	3.32588e+06	4.50256e+06		2.60461e+06	3.96674e+06		4.85034e+06	8551481	1.39145e+06	1.49992e+06	2	2.62044e+06	21.5738	21.6504	20.474	17.4602	20.6785	20.9302	21.3301	21.4797	21.153	20.9568	21.6653	22.1023		21.3126	21.9195		22.2097	23.0277	20.4082	20.5165	20.8918	21.1857	21.7795	21.9578	1.61557	0.27595		1.15403	158.253	19.3037		94.669
21326	GFDQDMANK	255822	244141														4992186	4.28597e+06	5.39725e+06	4469164	4.49361e+06	13	4469164	17.9648	17.8974														22.2512	22.0312	22.3638	22.0916	22.0994	17.9315			22.1727				1.88938				213.476
21327	GFDQEEVFEKPTR																985387	720195		768461		17	768461																19.9103	19.458		19.5516					19.6535
21328	GFDSFLGR												412358									19	412358												18.6535											18.6535
21329	GFDTSSSSSNSAASSSFK																981260	941466	1.13507e+06	899843	1.03346e+06	15	981260																19.9043	19.8446	20.1143	19.7793	19.9791				19.929
21330	GFDTTAINK																7932075	7088805	3.69794e+06	8.22186e+06	8.291e+06	15	7932075																22.9193	22.7571	21.8183	22.971	22.9831				22.7484
21331	GFDVASMMSVTLSCDHR																			1.11447e+06		19	1.11447e+06																			20.0879					20.0879
21332	GFEALIER																		1.047e+06			19	1.047e+06																		19.9978						19.9978
21333	GFEDDRIEALLHK																789267	1.00036e+06		1.23827e+06	1234426	16	1.11739e+06																19.5902	19.9321		20.2399	20.2354				20.0232
21334	GFEDEVK																1.12959e+06	686821	556575			17	686821																20.1074	19.3896	19.0862						19.5933
21335	GFEDEVKK																138206	571185	1.19663e+06		16089.2	16	354696																17.0765	19.1236	20.1905		13.9738				18.8743
21336	GFEEVIK																1.27197e+06		1.02487e+06		1.10037e+06	17	1.10037e+06																20.2786		19.967		20.0696				20.111
21337	GFEGSCSQK																		810571			19	810571																		19.6286						19.6286
21338	GFEKPTENSSAVLLQWHEK																	1.11274e+06	951513			18	1.03213e+06																	20.0857	19.8599						19.9772
21339	GFELTFK	924831	710643	325564				597422	964515		336316	1.22631e+06	1.5983e+06		134859	1.50195e+06	6023636	4.88182e+06	3407175	1.49298e+06	5534104	5	1.22631e+06	19.8188	19.4388	18.3126				19.1884	19.8794		18.3595	20.2259	20.6081		17.0411	20.5184	22.5222	22.219	21.7001	20.5098	22.3999	19.3182	19.2713	20.0891	22.0251				1.29822				111.684
21340	GFENIMK																366845	131566				18	249205																18.4848	17.0054							17.927
21341	GFENLFMLSGGLK											5.22557e+06										19	5.22557e+06											22.3172												22.3172
21342	GFENVELGVIGK									482990							301432	365485		308082	839539	15	365485									18.8816							18.2015	18.4795		18.233	19.6792		18.8816		18.7912
21343	GFENVIHDK																			445132	418479	18	431805																			18.7639	18.6748				18.72
21344	GFESPSDNSSAMLLQWHEK												5.97005e+06					14645769				18	1.03079e+07												22.5093					23.804						22.5093	23.804
21345	GFETAPLTK																1704725	1.887e+06	1.63043e+06	2.13874e+06	1.78399e+06	15	1.78399e+06																20.7011	20.8477	20.6368	21.0283	20.7667				20.8026
21346	GFFDPNTHENLTYR																			5.91127e+06		19	5.91127e+06																			22.495					22.495
21347	GFFEGTIASK	6661203	1.15309e+06	3.91915e+06	2.33853e+06	3.5497e+06	5160627	5612680	5.55329e+06	4.76444e+06	4.60554e+06	7364909	7.25903e+06	6743828	7142398	7.04056e+06	6.48659e+06	6380616	6767070	6431228	5762061	0	6.07134e+06	22.6674	20.1371	21.9021	21.1572	21.7593	22.2991	22.4203	22.4049	22.1839	22.1349	22.8122	22.7913	22.6851	22.768	22.7473	22.629	22.6053	22.6901	22.6167	22.4582	21.7489	22.2931	22.7614	22.6018	0.841213	0.267842	0.0662191	0.38655	63.6341	18.7265	4.59238	27.2818
21348	GFFGFPGPR		371671	421231				249719					1.23679e+06			130621	1.37561e+06	1.43089e+06		1.10281e+06	1295200	11	1.10281e+06		18.5037	18.6843				17.9299					20.2382			16.995	20.3916	20.4485		20.0728	20.3047	18.5968	17.9299	19.383	20.3113
21349	GFFGLGGR		92849.7															343587				18	218218		16.5026															18.3903				16.5026			18.3903
21350	GFFHGVR																964378				788282	18	876330																19.8792				19.5884				19.7411
21351	GFFLVQTK	829290	886725	436008	830126	51686.1	627976	722504	1.0178e+06	650709	649132	1.27729e+06	1.82188e+06	729055	817596	1.17404e+06	1.7553e+06	2.14862e+06	2.06467e+06	2138805	1.44627e+06	0	858426	19.6615	19.7581	18.734	19.663	15.6575	19.2603	19.4626	19.957	19.3117	19.3082	20.2847	20.797	19.4757	19.641	20.163	20.7433	21.035	20.9775	21.0284	20.4639	19.2108	19.4847	20.1506	20.8657	1.70165	0.436575	0.609007	0.782218	173.773	30.9672	44.1654	58.4591
21352	GFFNGLR	421113						403159	500568				834407		499773	801439	191888	605352	547446			11	500568	18.6838						18.621	18.9332				19.6704		18.9309	19.6122	17.5499	19.2074	19.0624			18.6838	18.7855	19.4413	18.7739
21353	GFFSSLK																1628589	2180451	42665.5		1.88218e+06	16	1.75539e+06																20.6352	21.0562	15.3808		20.844				20.4511
21354	GFFSSLKENGSQLR								553871													19	553871								19.0792														19.0792
21355	GFGAFER															558147	705207	935708			837828	16	771518															19.0903	19.4277	19.8357			19.6763			19.0903	19.6562
21356	GFGDHIHWR	2.81041e+06	3.05201e+06	2.45367e+06		2.81316e+06	2137716	2.50033e+06				3.86438e+06	4871207		3.44453e+06	4.00248e+06	858626	1018220				8	2811781	21.4223	21.5413	21.2265		21.4238	21.0276	21.2537				21.8818	22.2158		21.7159	21.9325	19.7117	19.9576				21.4079	21.1451	21.9479	19.8399
21357	GFGDSFGR	1.7188e+06	2.07578e+06	1.60231e+06		1.56917e+06	1.64618e+06	1682242	1.75583e+06	1.8353e+06	1.64772e+06	1.60297e+06	1.40928e+06		1.49792e+06	1.71102e+06	1.98702e+06	1.7397e+06	1.49208e+06	0.822514	2.28005e+06	2	1.66498e+06	20.713	20.9852	20.6117		20.5816	20.6507	20.682	20.7437	20.8076	20.652	20.6123	20.4265		20.5145	20.7064	20.9222	20.7304	20.5089	-0.281888	21.1206	20.7319	20.7085	20.5688	20.5163		0.0771334		9.41859		5.3503		1.79894e+11
21358	GFGDVGEAK		2134629	2.57153e+06			1.93726e+06	2.90834e+06	2.46079e+06	2.09359e+06	1911222	323503					3.20402e+06	3129635	3.57074e+06	1.1392e+06	3.09496e+06	7	2.46079e+06		21.0256	21.2942			20.8856	21.4718	21.2307	20.9975	20.8661	18.3034					21.6115	21.5776	21.7678	20.1196	21.5615	21.1661	21.1093	18.3034	21.4312		1.2901		0.662692		110.669		48.4673
21359	GFGEDFK																	698698	370916		833507	17	698698																	19.4143	18.5007		19.6688				19.275
21360	GFGFGGFAISAGK			766554	744189	877330	605704		886860	262707	964124		907974	1.38958e+06			1110760	1.77694e+06	2.48627e+06		1.40755e+06	7	907974			19.548	19.5053	19.7428	19.2083		19.7583	18.0031	19.8789		19.7923	20.4062			20.0831	20.761	21.2456		20.4248	19.6025	19.3749	20.1317	20.6932
21361	GFGFGGFAISAGKK	1.72905e+06	1.85641e+06	1792697	1.82354e+06	2.3645e+06	1.3157e+06	1.14869e+06	1.72532e+06	4.34979e+06	1439682	2.48774e+06	4542862		3.39672e+06	2310237						6	1.83997e+06	20.7215	20.8241	20.7737	20.7983	21.1731	20.3274	20.1316	20.7184	22.0525	20.4573	21.2464	22.1152		21.6957	21.1396						20.8676	20.9286	21.6026		0.300705	0.752573			21.0717	55.9227
21362	GFGFGLVK	3.61516e+06	3.7328e+06	1.96372e+06		4.08052e+06	1.58284e+06	3.14577e+06	3387343	2.17754e+06	2.08643e+06	4849908	11230505		3.61833e+06	5.2233e+06	28589408	28329744	11016.3		29440452	3	3.61833e+06	21.7856	21.8318	20.9052		21.9603	20.5941	21.585	21.6917	21.0543	20.9926	22.2095	23.4209		21.7869	22.3165	24.769	24.7558	13.4274		24.8113	21.6749	21.2396	22.5709	24.364		0.500828				35.7874
21363	GFGFGLVKLDVK	964293	946822	576800	39954.6		1.04689e+06	858561	880531	1.01122e+06	906725	1.2406e+06	947586		1.07752e+06	1.58686e+06						7	947586	19.8791	19.8527	19.1377	15.2861		19.9977	19.7116	19.748	19.9477	19.7903	20.2426	19.8539		20.0393	20.5977						19.2695	19.8435	20.2103			0.2177				15.1761
21364	GFGFGQGAGALVHSE	3.83e+06	3.63321e+06	4979437	5.65445e+06	4.91699e+06	4.05663e+06	3.65862e+06	3477661	4.51786e+06	4437349	5.74829e+06	5.93486e+06	6098083	5611505	5.58214e+06	2.66162e+06	3.18442e+06	4217038	3670197	3163087	0	4.32719e+06	21.8689	21.7928	22.2476	22.431	22.2293	21.9519	21.8029	21.7297	22.1072	22.0813	22.4547	22.5008	22.5399	22.42	22.4124	21.3439	21.6026	22.0078	21.8074	21.5929	22.1341	21.9422	22.4664	21.6883	0.2548	0.287492	0.505729	0.241097	17.8	20.1269	36.1594	16.829
21365	GFGFIKLESR	484498	822450	609993			947203	523944	378354	747027	740384	1.04922e+06			1.14637e+06	1.30323e+06						9	747027	18.8861	19.6496	19.2184			19.8533	18.9991	18.5294	19.5108	19.4979	20.0009			20.1286	20.3137						19.2854	19.3482	20.1535			0.561023				40.4047
21366	GFGFILFK				466418						626554			6411178			2.15033e+06		65035720		6454951	14	4.28075e+06				18.8313						19.2571			22.6122			21.0361		25.9547		22.622	18.8313	19.2571	22.6122	24.549
21367	GFGFITFTNPEHASVAMR	18041056	19799916	16989448	21703148	16372656	16731482	15398652	14709570	14597658	15145874	24346608	24252988	19525162	20175878	22845294	12232803	21200976	21861704	21574974	15038815	0	18783109	24.1048	24.239	24.0181	24.3714	23.9648	23.9961	23.8763	23.8103	23.7992	23.8524	24.5372	24.5317	24.2188	24.2661	24.4454	23.5443	24.3376	24.3819	24.3629	23.8422	24.1473	23.8686	24.406	24.1318	0.178303	0.315789	0.38889	0.22821	12.4063	22.1537	27.4529	15.9178
21368	GFGFKGSSFHR	1.01841e+06	1.17601e+06	1.10461e+06	141193	926999	1216562	1.02068e+06	1.15755e+06	737678	1.02853e+06				1.06328e+06							9	1.02853e+06	19.9579	20.1655	20.0751	17.1073	19.8222	20.2144	19.9611	20.1426	19.4926	19.9722				20.0201							19.7364	19.9773	20.0201		1.33323				116.149
21369	GFGFKNSIFHR					987432	1.25261e+06			1.11933e+06	1.05669e+06											16	1.08801e+06					19.9133	20.2565			20.0942	20.0111											19.9133	20.1242
21370	GFGFVCFSSPEEATK	12057302	11633147			11915776	8593838	9579208	10388087	8781096	8629631	14172360	22866482	14383613	12538262	16054523	10227895	22853378	21318910	22993672	14605488	2	12297782	23.5234	23.4717			23.5064	23.0349	23.1915	23.3084	23.066	23.0409	23.7566	24.4467	23.7779	23.5798	23.9365	23.286	24.4459	24.3456	24.4547	23.8	23.5007	23.1323	23.9318	24.1332		0.290901	0.432981	0.434332		20.3704	30.7007	30.8008
21371	GFGFVDFNSEEDAK	54802684	80442400	73998344	88111080	85728260	65999430	70017896	75164850	37025730	67921940	91891290	132900520	102354870	86510730	100642470	44813244	23438742	55059284	54362776	22355748	0	72008120	25.7077	26.2615	26.141	26.3928	26.3533	25.976	26.0612	26.1636	25.142	26.0174	26.4534	26.9858	26.609	26.3664	26.5847	25.4174	24.4824	25.7145	25.6961	24.4141	26.1912	25.914	26.6161	25.2537	0.169579	0.491742	0.588904	0.802509	11.7951	35.0993	42.5806	60.2193
21372	GFGFVEFEDPR	3.11927e+06	2903540	3.15938e+06	3.76418e+06	3.18268e+06	2.89674e+06	2.66284e+06	3.08081e+06	2602900	3.38456e+06	4670121	5.54263e+06	4.48276e+06	4387199	4.73303e+06	4006604	1.6337e+06	1316188	2.06456e+06	2.72885e+06	0	3.13932e+06	21.5728	21.4694	21.5912	21.8439	21.6018	21.466	21.3445	21.5549	21.3117	21.6905	22.155	22.4021	22.096	22.0649	22.1743	21.9339	20.6397	20.3279	20.9774	21.3799	21.6212	21.4803	22.1835	21.1642	0.15365	0.341333	0.173041	0.52717	10.6805	23.9944	12.0375	37.795
21373	GFGFVLFK		5821875			33681104	4.39056e+06	1.69673e+06								11119676	35730470	1.83202e+06	3.82316e+06	16641080	6720464	10	6.27117e+06		22.4731			25.0054	22.066	20.6943								23.4066	25.0907	20.805	21.8663	23.9882	22.6801	24.2355	21.5374	23.4066	23.6264				1.4407				130.797
21374	GFGFVLFKDAASVDK	754174	824332	567176	1.19577e+06		897071	750070	801085	845556	927343	1.13026e+06		517440	1.14156e+06	1.28801e+06						7	845556	19.5245	19.6529	19.1134	20.1895		19.7749	19.5167	19.6116	19.6895	19.8227	20.1082		18.981	20.1226	20.2967						19.672	19.6873	19.9592			0.229605				16.0163
21375	GFGFVQFK	519690							560478								968316		1.31365e+06	1.2042e+06	1.12822e+06	14	1.04827e+06	18.9873							19.0963								19.8851		20.3252	20.1996	20.1056	18.9873	19.0963		20.1377
21376	GFGFVSFER	20789872	22285652	15261454	22034336	19821614	16068237	18275162	17649010		17555380	24209168	33845092	24458416	22366172	25909018	19261944	22630368	28910720	23323470	17648438	1	22034336	24.3094	24.4096	23.8634	24.3933	24.2406	23.9377	24.1234	24.0731		24.0654	24.5291	25.0124	24.5438	24.4148	24.627	24.1992	24.4318	24.7851	24.4753	24.073	24.2563	24.0515	24.6407	24.4141	0.255048		0.300278	0.265729	17.8176		21.0411	18.5762
21377	GFGFVSYEK	2.60907e+06	1.46814e+06	1.26681e+06	2.26537e+06	2.49654e+06	1.57014e+06	3283384		2308982	2.41643e+06	2.39958e+06	4330844	3.07177e+06	2.13388e+06	2.60366e+06	4785800	4869500	5879130	5435458	4.47417e+06	1	2.60366e+06	21.3151	20.4856	20.2728	21.1113	21.2515	20.5825	21.6468		21.1388	21.2044	21.1944	22.0462	21.5506	21.0251	21.3121	22.1903	22.2153	22.4872	22.374	22.0932	20.9468	21.1914	21.4716	22.2789	0.420524		0.489997	0.620248	29.7788		34.9675	45.0576
21378	GFGFVTFADPASVDK																3.70075e+06	3.69436e+06		3.23812e+06	2790519	16	3466238																21.8194	21.8169		21.6267	21.4121				21.6783
21379	GFGFVTFDDHDPVDK	49038380	44750496	38100960	54820052	36966760	33779840	46708584	43662908	38090664	39287600	55011444	74344850	45167116	50417364	57265204	130398136	122431500	119075900	148058060	131538856	0	49727872	25.5474	25.4154	25.1833	25.7082	25.1397	25.0097	25.4772	25.3799	25.1829	25.2276	25.7132	26.1477	25.4288	25.5874	25.7712	26.9583	26.8674	26.8273	27.1416	26.9709	25.4149	25.2645	25.7502	26.9573	0.275301	0.212867	0.609689	0.697967	19.2574	14.8355	44.2194	51.3533
21380	GFGFVTFDDHDPVDKIVLQK	31527744	56756410	41761390	85529360	28782118	44855336	34135372	36700496	5106831	33897284	88970184	49480690	36380150	85456280	89672260		9967762	9765240	3.10928e+06	1.15105e+06	1	36380150	24.9101	25.7583	25.3157	26.3499	24.7787	25.4188	25.0248	25.1293	22.284	25.0147	26.4068	25.5604	25.1166	26.3487	26.4182		23.2488	23.2192	21.5681	20.1345	25.5425	24.8829	26.0607	22.5161	0.580305	1.50941		2.03127	41.9069	140.998		250.199
21381	GFGFVTFENEDVVEK															468830	2.17421e+06	2.60117e+06	3654702	3513407	2504548	14	2.55286e+06															18.8387	21.0521	21.3107	21.8013	21.7444	21.2561			18.8387	21.4624
21382	GFGFVTFENIDDAK																4830244	3.54749e+06			3.59088e+06	17	3.59088e+06																22.2037	21.7584			21.7759				21.9278
21383	GFGFVTFSSMAEVDAAMAAR																6459231	417308	5.43085e+06	350138		16	2.92408e+06																22.6229	18.6708	22.3727	18.4176					21.5935
21384	GFGFVYFQNHDAADK	6976011	9505979	9180596	10583108	7549747	7.46761e+06	5971519	9690152	4742641	5427602	7714822	13798065	8640762	11510378	13310503	15064377	11745185	12631078	12550474	9558270	0	9.53212e+06	22.734	23.1804	23.1302	23.3353	22.848	22.8322	22.5097	23.2081	22.1773	22.3719	22.8792	23.718	23.0427	23.4564	23.6661	23.8446	23.4856	23.5905	23.5812	23.1883	23.0623	22.6671	23.3903	23.5533	0.219022	0.413026	0.314036	0.241646	15.2693	29.2255	22.0278	16.8678
21385	GFGFVYFQNHDAADKAAVVK	9616908	9199411	6241004	12714195	4613372		5456895	6.13136e+06	5262972	5.09472e+06	9574229	5786720	9198589		11820372						7	6241004	23.1971	23.1331	22.5733	23.5999	22.1374		22.3796	22.5478	22.3274	22.2806	23.1907	22.4643	23.133		23.4948						23.0151	22.3875	23.1166			0.374687				26.4155
21386	GFGGIGGILR	6.55374e+06	5.82322e+06	2.84815e+06	5608231	3.80698e+06	2.4759e+06	4372830	4485024	3.12407e+06	3.17426e+06	6.76544e+06	11050503	6910815	5.94306e+06	7.20062e+06			19270056	4497508		3	5608231	22.6439	22.4734	21.4416	22.4191	21.8602	21.2395	22.0601	22.0967	21.575	21.598	22.6898	23.3976	22.7204	22.5028	22.7797			24.1999	22.1007		22.2326	21.7498	22.8526	23.5025	0.557971	0.455766			40.168	32.3961
21387	GFGGITHGPPEK																1.017e+06	622099	516868	372242	1.19374e+06	15	622099																19.9559	19.2468	18.9794	18.5059	20.1871				19.5057
21388	GFGGITHGPPEKK	1443245	1515994		100509	1.00044e+06	1.82928e+06				1420118	179464			224872							12	1.21028e+06	20.4609	20.5318		16.617	19.9322	20.8028				20.4376	17.4533			17.7787							19.9531	20.6317	17.6252
21389	GFGGQYGIQK	75163210	33160102	72416216	102485180	11941874			52581516		61216456	87053220	46443210	59383430	22149.6	75361330	5.82812e+06	6308896	7513197	6.24302e+06	5714817	3	46443210	26.1635	24.9829	26.1098	26.6108	23.5095			25.6481		25.8674	26.3754	25.469	25.8236	14.435	26.1673	22.4746	22.589	22.841	22.5738	22.4463	25.815	25.7619	25.6771	22.5919			4.94105	1.43934			35244.2	130.602
21390	GFGGQYGIQKDRVDK	237496																				19	237496	17.8575																				17.8575
21391	GFGHIGIAVPDVYSACK		3.64207e+06	1.69463e+06		2.79204e+06	2604538	3182591	3.24054e+06								2.28616e+06	11962384	3.52266e+06	3.61457e+06	9693438	9	3.24054e+06		21.7963	20.6925		21.4129	21.3126	21.6018	21.6278								21.1245	23.512	21.7482	21.7854	23.2086	21.3696	21.521		22.5675				0.965173				75.1336
21392	GFGHIGIAVPDVYSACKR	13759074	10433579	9881014	5792044	9753245	8222002	9410840	9411291	11538228	8550005	8748257	11154155	13968560	8628141	8747059						5	9411291	23.7139	23.3147	23.2362	22.4656	23.2175	22.9711	23.1659	23.166	23.4599	23.0275	23.0606	23.4111	23.7357	23.0406	23.0604						23.2425	23.1683	23.289		0.346449	0.170435			24.3644	11.855
21393	GFGHPSLVK																		324285		292208	18	308247																		18.3069		18.1566				18.2337
21394	GFGIFVEGVEPGSK								1.53661e+06													19	1.53661e+06								20.5513														20.5513
21395	GFGMIGPK																				381653	19	381653																				18.5419				18.5419
21396	GFGMTLK																	557047			505605	18	531326																	19.0874			18.9477				19.0192
21397	GFGRGGAESHTFK	1.12924e+06	1860306	1.84886e+06	478379	1.79435e+06	1.28272e+06	1278536	636484	1.24073e+06	1.33838e+06	787385	164345		647154	560269						6	1.18499e+06	20.1069	20.8271	20.8182	18.8678	20.775	20.2908	20.2861	19.2798	20.2428	20.3521	19.5867	17.3264		19.3037	19.0958						20.4397	20.1399	19.042		0.839953	0.485152			63.5217	34.6017
21398	GFGSDKEAILDIITSR	9890024	7446568	3.57752e+06	6087728		4.41728e+06	4188533	6.57668e+06	3.11169e+06	2834255	4.24049e+06	3967417	1.72215e+06	6.9138e+06	6625934	2.59427e+06	13243599	10129265	9633367	8930621	1	6087728	23.2375	22.8281	21.7705	22.5375		22.0747	21.998	22.6489	21.5693	21.4345	22.0158	21.9198	20.7158	22.721	22.6597	21.3069	23.6588	23.272	23.1996	23.0903	22.6866	22.0108	22.1624	23.0864		0.4755	0.865958	0.349862		33.8749	65.8586	24.6115
21399	GFGSEEGSR	1.56449e+06	3.38799e+06				6.23029e+06	6.74064e+06	3.53217e+06	6.15163e+06	7.02641e+06	212069	161519	168524	212636	135004	10932952	10811574	11853227	12377326	10965349	3	6.15163e+06	20.5773	21.692				22.5709	22.6845	21.7521	22.5525	22.7444	17.6942	17.3013	17.3626	17.698	17.0426	23.3822	23.3661	23.4988	23.5612	23.3864	21.2397	22.5011	17.4411	23.441		2.15673	2.70725	0.993116		288.875	572.97	77.8578
21400	GFGSEGSR	251401																				19	251401	17.9396																				17.9396
21401	GFGTDEQAIIDCLGSR	1.85296e+06	1.51631e+06	844922	1303325	1.04395e+06	1.12987e+06	1.18543e+06	1.30934e+06	862148	764010		2.29457e+06	1.48866e+06	1.2456e+06	1.35671e+06	1.4478e+06	2181285	2.05515e+06	2.03677e+06	978813	1	1.30934e+06	20.8214	20.5321	19.6885	20.3138	19.9936	20.1077	20.177	20.3204	19.7176	19.5432		21.1298	20.5056	20.2484	20.3717	20.4654	21.0567	20.9708	20.9579	19.9007	20.3237	20.0022	20.6064	20.7306	0.319959		0.342005	0.507642	22.4534		24.0429	36.3048
21402	GFGTDEQAIVDVVANR	1.75678e+06	1.55461e+06	1.20219e+06	1.48987e+06	1.66419e+06	1.43834e+06	1.76226e+06	1.81786e+06	1.66798e+06	1.53766e+06	2.23539e+06	3.3692e+06	2.30034e+06	1.93693e+06	2499650	2.88543e+06	3.26472e+06	3.17616e+06	3.27485e+06	2882700	0	1.87739e+06	20.7445	20.5681	20.1972	20.5068	20.6664	20.456	20.749	20.7938	20.6697	20.5523	21.0921	21.684	21.1334	20.8853	21.2533	21.4604	21.6385	21.5989	21.643	21.459	20.5484	20.6495	21.2351	21.5623	0.175892	0.20137	0.305626	0.469475	12.2374	14.0262	21.4243	33.4224
21403	GFGYKGSCFHR	56378876	52710744	44591344	16480975	52752012	37426050	43456920	43228790	42978400	43416784	34000990	32358622	3946400	29656478	30546320						5	42978400	25.7487	25.6516	25.4103	23.9743	25.6527	25.1575	25.3731	25.3655	25.3571	25.3717	25.0191	24.9476	21.9121	24.8218	24.8645						25.41	25.3274	24.6376		0.698666	0.155662			51.4109	10.8211
21404	GFGYKGSTFHR	1.55274e+06	1.73464e+06		487628	1.2145e+06		2.74125e+06			1.672e+06	1.0599e+06	978765		857887	1.01544e+06						10	1.1372e+06	20.5664	20.7262		18.8954	20.2119		21.3864			20.6731	20.0155	19.9006		19.7104	19.9537						20.2505	21.0734	19.8995
21405	GFHCESSAHWPIFK																4.84499e+06	2707731	5480317	2.82746e+06	2.56651e+06	15	2.82746e+06																22.2081	21.3687	22.3858	21.4311	21.2914				21.8134
21406	GFHMVTNESPLK																1.19006e+06	1.23142e+06		525809	884769	16	1.03742e+06																20.1826	20.2319		19.0042	19.7549				19.8697
21407	GFHQEVFLGK	700652				1.36795e+06							883740					653688				16	792196	19.4183				20.3836							19.7533					19.3182				19.9802		19.7533	19.3182
21408	GFIAGIDLK	1.62715e+06	1.78038e+06	1.43781e+06	2.04895e+06	1.40111e+06	2033938	1.80452e+06	1.95795e+06	1.54188e+06	1414650	2.69024e+06	2675181	2.31862e+06	2.24728e+06	2.34357e+06			3.16282e+06	1.57593e+06	2.59863e+06	2	1.99594e+06	20.6339	20.7638	20.4554	20.9665	20.4181	20.9558	20.7832	20.9009	20.5563	20.432	21.3593	21.3512	21.1448	21.0997	21.1603			21.5928	20.5878	21.3093	20.662	20.7394	21.2273	21.2219	0.264132	0.359829			18.4627	25.3344
21409	GFIDALTR										145863		530669						576843	1.68473e+06		16	553756										17.1543		19.0175						19.1378	20.6841			17.1543	19.0175	20.1089
21410	GFIGPGIDVPAPDMSTGER	2.34379e+06	1.45342e+06	1.00065e+06	1.76875e+06		929115	820796	1.35883e+06		651068	1.85777e+06	1660459	1.76137e+06		1.7749e+06		3.83658e+06	2.68508e+06	5570312		5	1.76137e+06	21.1604	20.471	19.9325	20.7543		19.8255	19.6467	20.3739		19.3124	20.8251	20.6632	20.7483		20.7593		21.8714	21.3565	22.4093		20.6467	19.8422	20.7501	21.9426
21411	GFIMAEVMK	1.2985e+06	931591	866224	1.7062e+06		784270	935557			717126		1.44198e+06	1.50203e+06	1.74165e+06	1.23698e+06	3.91403e+06	6.12333e+06	6582014		4916876	5	1.44198e+06	20.3084	19.8293	19.7244	20.7024		19.581	19.8355			19.4519		20.4596	20.5185	20.732	20.2384	21.9002	22.5459	22.6501		22.2293	20.1954	19.6317	20.4978	22.3603			0.655945				47.9208
21412	GFIYVHKPPVHIR		1111636			802911	427840	1.15884e+06	1033973	327585		1.45596e+06	2.52016e+06		1.16189e+06	1774430	4.9047e+06	7617517	2437905	888883	4596501	5	1.16189e+06		20.0843			19.6149	18.7067	20.1442	19.9798	18.3215		20.4735	21.2651		20.148	20.7589	22.2257	22.8609	21.2172	19.7616	22.1321	19.8686	19.4914	20.7208	21.9634				1.36603				120.463
21413	GFIYVHKPPVHIRFDEISFVNFAR				1.95671e+06		1.913e+06	2641903	3.08932e+06			1889023	3.55199e+06	3.2753e+06	2.31817e+06	2.0375e+06						11	2.31817e+06				20.9		20.8674	21.3331	21.5589			20.8492	21.7602	21.6432	21.1446	20.9584						20.9	21.281	21.318
21414	GFKDQIYDIFQK	4.63192e+06	5085909	1469211	4.63139e+06	3.10916e+06	2.7983e+06	3.58101e+06	4.88213e+06	1863236	2.64611e+06	6650663	9263225	6.25982e+06	5697394	7925707	1.96117e+06	15530524	16618470	10646948	7902883	0	4.98402e+06	22.1432	22.2781	20.4866	22.143	21.5681	21.4161	21.7719	22.2191	20.8294	21.3354	22.6651	23.1431	22.5777	22.4419	22.9181	20.9033	23.8886	23.9863	23.3439	22.9139	21.8521	21.5888	22.7714	23.3283	0.711825	0.720462	0.879495	0.867735	52.5008	53.2201	67.0898	66.0197
21415	GFKDQIYEIFQK																	2.0575e+06	1.83227e+06		971455	17	1.83227e+06																	20.9725	20.8052		19.8898				20.6279
21416	GFKEQIYDVYR															1.76179e+06						19	1.76179e+06															20.7486								20.7486
21417	GFKFDETEQALANER	3059946	3.06351e+06	3.13922e+06	3.58711e+06	5.58137e+06	2595417	2685426	1.28385e+06	2589817	2.78508e+06	3.04045e+06	4.35202e+06	3.12099e+06	1.00967e+06	3.16753e+06						5	3059946	21.5451	21.5468	21.582	21.7744	22.4122	21.3075	21.3567	20.292	21.3044	21.4093	21.5359	22.0533	21.5736	19.9455	21.5949						21.8137	21.1873	21.4865		0.41868	0.503582			29.6426	35.9964
21418	GFKFFQK	1.65535e+06	1.82841e+06	1.26287e+06		1.72375e+06			2543196	2.07552e+06					2.42533e+06							13	1.82841e+06	20.6587	20.8022	20.2683		20.7171			21.2782	20.985					21.2097							20.6254	21.1391	21.2097
21419	GFKFFQKDR						521839															19	521839						18.9932																18.9932
21420	GFKKHLTHCQSR									245138	45100.6											18	145119									17.9032	15.4609												17.1469
21421	GFKLNWMNLR	1.17742e+06	875201	939496		654028	861288	934502	658285	1.0941e+06	851848	1.21624e+06	1.11902e+06		1.41666e+06	1.03477e+06						7	939496	20.1672	19.7393	19.8415		19.319	19.7161	19.8338	19.3284	20.0613	19.7002	20.214	20.0938		20.4341	19.9809						19.7979	19.7472	20.1906			0.342575				24.0842
21422	GFLAGYVVAK																2.41391e+06	2.40878e+06	2.79629e+06	2.73496e+06	2.3863e+06	15	2.41391e+06																21.2029	21.1999	21.4151	21.3831	21.1863				21.281
21423	GFLAQEELLPK																2.12846e+06				4.08891e+06	18	3.10868e+06																21.0214				21.9633				21.5679
21424	GFLDACEK																	853890		940565	773781	17	853890																	19.7037		19.8432	19.5616				19.7074
21425	GFLECGICR					1.46437e+06		580576	401359	518535	977663	195137	652769	742008	398318		1.0892e+06		1.64207e+06	1.3902e+06	1.37785e+06	7	742008					20.4819		19.1471	18.6145	18.9841	19.899	17.5741	19.3162	19.5011	18.6036		20.0548		20.6471	20.4069	20.394	20.4819	19.2408	18.9231	20.3908		0.849959				64.4166
21426	GFLEDLAPPER																716595	779807	1073168	996920	1.00914e+06	15	996920																19.4508	19.5728	20.0334	19.9271	19.9447				19.8036
21427	GFLEFVEDFIQVPR	234332	1.06264e+06		312971			146957			77632.2						333246				384850	13	312971	17.8382	20.0192		18.2557			17.165			16.2444						18.3462				18.5539	19.0336	16.7769		18.4538
21428	GFLGCFPDIIGTHK																922180	698905		640755	702006	16	700455																19.8147	19.4147		19.2894	19.4211				19.499
21429	GFLNSSELSGLPAGPDR	3.63743e+06	2065315	1.68742e+06	2.88963e+06	2.03523e+06		2.3218e+06	1.47378e+06	2.06462e+06	1.6716e+06	2.39701e+06	4348673	3130433	2.72868e+06	2.4337e+06	3.90401e+06		4795733			4	2.41535e+06	21.7945	20.9779	20.6864	21.4625	20.9568		21.1468	20.4911	20.9774	20.6728	21.1928	22.0521	21.5779	21.3798	21.2147	21.8965		22.1933			21.232	20.8446	21.5202	22.0525		0.304715	0.348876			21.359	24.5401
21430	GFLPETK																	470662	1.09545e+06			18	783057																	18.8443	20.0631						19.5788
21431	GFLQQHILK																	631463	619392	622521		17	622521																	19.2683	19.2405	19.2478					19.2522
21432	GFLSGLLDNVKQELAK		709931																			19	709931		19.4373																			19.4373
21433	GFLSGPMGSGMR	569484	435053	568752	159852	370279			603639	448773							1.65387e+06	1.17365e+06	2339817	1405105	2.39217e+06	8	586562	19.1193	18.7308	19.1174	17.2864	18.4983			19.2033	18.7756							20.6574	20.1626	21.158	20.4222	21.1899	18.6824	19.0053		20.7739				1.02175				80.7049
21434	GFLSPGSR	348995	635366																			18	492180	18.4128	19.2772																			18.9088
21435	GFLTSSFWR																311574			434262	351850	17	351850																18.2492			18.7282	18.4246				18.4811
21436	GFLYFNR																861719	1.37703e+06	1.0525e+06	1.25636e+06	1.20417e+06	15	1.20417e+06																19.7169	20.3931	20.0054	20.2608	20.1996				20.1336
21437	GFMEDEGR																	244646	266262		80754.6	17	244646																	17.9003	18.0225		16.3013				17.5895
21438	GFMINGNR																2.12906e+06					19	2.12906e+06																21.0218								21.0218
21439	GFMTAHGQPDQPR											248401		346825			464502		302614			16	324719											17.9223		18.4038			18.8253		18.2071					18.1831	18.5491
21440	GFMVQTGDPTGTGR	374498																			1.78521e+06	18	1.07985e+06	18.5146																			20.7677	18.5146			20.7677
21441	GFNAVMIR																926969	1.28353e+06	1.16197e+06	830830	1.15078e+06	15	1.15078e+06																19.8222	20.2917	20.1481	19.6642	20.1342				20.0303
21442	GFNEGLWEIDNNPK	2.81626e+06	3.05754e+06	1.88635e+06	2767681	2.23673e+06	2.1487e+06	2373870	2614334	2.10705e+06	1.88426e+06	2.70776e+06	4.52143e+06	3.37853e+06	2714355	2.77182e+06	2.73304e+06	2.66521e+06	2.07708e+06	2.52659e+06	2.38237e+06	0	2.63977e+06	21.4253	21.5439	20.8472	21.4002	21.093	21.035	21.1788	21.318	21.0068	20.8456	21.3687	22.1083	21.688	21.3722	21.4024	21.3821	21.3458	20.9861	21.2688	21.184	21.2837	21.0858	21.6181	21.2401	0.282956	0.21786	0.317865	0.139699	19.8031	15.1874	22.3028	9.70594
21443	GFNEGLWEIENNPGVK																			1.131e+06	1079671	18	1.10533e+06																			20.1092	20.0422				20.0761
21444	GFNKETAAACVEK	929261	1.04402e+06	709037		809782	1999662	2.26205e+06	702571	1.40308e+06	1.78865e+06	1.25658e+06	578335	500129	525947	720982						6	869522	19.8257	19.9937	19.4355		19.6272	20.9313	21.1092	19.4223	20.4202	20.7704	20.2611	19.1415	18.9319	19.0046	19.4596						19.7357	20.6375	19.4504			0.635565				46.2804
21445	GFNLNPLNQDELK						800397	747754		848214	661909	1.2038e+06	1293018	1.06586e+06	955593	1.02918e+06			1.19273e+06			10	992388						19.6104	19.5122		19.6941	19.3363	20.1992	20.3023	20.0236	19.866	19.9731			20.1858				19.5443	20.0815	20.1858
21446	GFNLPYQDAR																3.43948e+06	3.90868e+06		4.29341e+06	2.9491e+06	16	3.67408e+06																21.7138	21.8982		22.0337	21.4918				21.7985
21447	GFNPAQPLNIR																	1.33405e+06	1.74474e+06		1.61403e+06	17	1.61403e+06																	20.3474	20.7346		20.6222				20.5771
21448	GFNPEVEK	964776				246938		51484.5									1.46405e+06	1.36795e+06		1.01972e+06	1.30978e+06	13	1.01972e+06	19.8798				17.9138		15.6519									20.4815	20.3836		19.9597	20.3209	19.2086	15.6519		20.2994
21449	GFNWYGTER									225083							548636			530506		17	530506									17.7801							19.0655			19.017			17.7801		19.0415
21450	GFNYTVFDCK																600912	474312	488532			17	488532																19.1968	18.8555	18.8981						18.9916
21451	GFPLITITVR																915243	1.15542e+06			953411	17	953411																19.8038	20.14			19.8627				19.9431
21452	GFPLRLQATEVR	3334575	3.2461e+06	3772903	2.24056e+06	3.67906e+06	5.23736e+06	3465582	2.15751e+06	4.02275e+06	5.84238e+06	4768043	2.85651e+06	2366510	3.38645e+06	3.36016e+06						5	3.38645e+06	21.6691	21.6303	21.8472	21.0954	21.8109	22.3204	21.7247	21.0409	21.9398	22.4781	22.185	21.4458	21.1743	21.6913	21.6801						21.6341	21.983	21.6747		0.441845	0.543665			31.3588	39.0623
21453	GFPLVTVQK																1908410	686086		1505859	1.45723e+06	16	1.48154e+06																20.8639	19.388		20.5222	20.4748				20.406
21454	GFPTDATLDDIK																1.39394e+06					19	1.39394e+06																20.4107								20.4107
21455	GFPTIKIFQK														156238							19	156238														17.2534									17.2534
21456	GFPTIYFSPANK	12425959	11460275	7649120	12645921	11282269	11552172	11143951	12595051	11271253	11430129	14303611	20557026	14915432	14595841	16335080	21417740	28590266	31346896	30506882	24652368	0	13474766	23.5669	23.4501	22.8669	23.5922	23.4276	23.4617	23.4098	23.5864	23.4261	23.4463	23.7699	24.2931	23.8303	23.7991	23.9615	24.3523	24.769	24.9018	24.8626	24.5552	23.4031	23.4674	23.9443	24.7025	0.282891	0.152425	0.259586	0.626805	19.7985	10.5948	18.1397	45.5801
21457	GFPTIYFSPANKK	9963795	9579756	7412006	8941185	8.32629e+06	9062224	15509984	9755882	8651103	13417587	12208569	14349216	11276684	9500480	19418672						5	9755882	23.2483	23.1916	22.8214	23.092	22.9892	23.1114	23.8867	23.2178	23.0445	23.6776	23.5414	23.7745	23.4268	23.1796	24.2109						23.0764	23.4272	23.6704		0.142409	0.341485			9.89516	24.0054
21458	GFPTIYFSPANKKLNPK	3897508	4977177	7086598	6114563	4152504	8329048	4.0598e+06	3.16876e+06	7457249	7814371	7421333	2312565	4356362	6.85025e+06	4850587						5	4977177	21.8941	22.2469	22.7567	22.5438	21.9856	22.9897	21.953	21.5955	22.8302	22.8977	22.8232	21.1411	22.0547	22.7077	22.2097						22.3227	22.5559	22.2984		0.398823	0.603534			28.1809	43.7326
21459	GFPTWLK												1030739				11965939	10706657	12161825	845993	12463101	14	11336298												19.9752				23.5124	23.352	23.5359	19.6903	23.5712			19.9752	23.1989
21460	GFPTWLKLDKK								675734													19	675734								19.3661														19.3661
21461	GFPVLLHYQTVSEPAVIK																2.32454e+06	3.20542e+06	3.1535e+06	1665931	3.02127e+06	15	3.02127e+06																21.1485	21.6121	21.5885	20.6679	21.5267				21.3506
21462	GFPVLSK																				2.35943e+06	19	2.35943e+06																				21.17				21.17
21463	GFPWDEYK																			1.99032e+06		19	1.99032e+06																			20.9246					20.9246
21464	GFQEDSEIR																	1.10106e+06		22436.6		18	561749																	20.0705		14.4536					19.0996
21465	GFQEVVTPNIFNSR	374864							693650				1.26506e+06				2.08049e+06	4.17835e+06	4661565	4510971	5.12777e+06	12	3.12942e+06	18.516							19.4038				20.2708				20.9885	21.9945	22.1524	22.105	22.2899	18.516	19.4038	20.2708	21.9713				1.62213				159.384
21466	GFQFVSSSLPDICYR	14218747	15642350	6.52351e+06	15146744	5426981	13310268	12936345	7334288	10947443	7193697	18311774	21999398	17085410	14710495	11306368	6.12925e+06	4.28231e+06	4888954	12841708	6239028	0	12074038	23.7613	23.899	22.6372	23.8525	22.3717	23.666	23.6249	22.8062	23.3841	22.7783	24.1263	24.391	24.0263	23.8103	23.4306	22.5473	22.03	22.2211	23.6143	22.5729	23.4415	23.3023	23.9918	22.7132	0.724206	0.570457	0.703566	0.716138	53.5329	41.1382	51.816	52.8596
21467	GFQGVMK																	492000			396552	18	444276																	18.9083			18.5972				18.7611
21468	GFQMLADPR				217045													772759	488184			17	488184				17.7276													19.5597	18.8971			17.7276			19.2661
21469	GFQQISFVNSIATSK																1.01406e+06	439667	1197737	952374	473583	15	952374																19.9517	18.7461	20.1919	19.8612	18.8533				19.6373
21470	GFQQISFVNSIATTK																			1.06926e+06		19	1.06926e+06																			20.0282					20.0282
21471	GFQRPVYLFHK	2.43129e+06	1.76168e+06	1.75025e+06	2.07698e+06	1619551	1.8545e+06	1.96084e+06	1.69422e+06	2.09711e+06	2399386	2.23681e+06	2714088		2303171	2517669						6	2.08705e+06	21.2133	20.7485	20.7391	20.9861	20.6272	20.8226	20.903	20.6922	21	21.1942	21.093	21.372		21.1352	21.2637						20.8786	20.9324	21.2202		0.132463	0.192199			9.201	13.3816
21472	GFQSLLSEVNR																1.10774e+06					19	1.10774e+06																20.0792								20.0792
21473	GFQVAPEHHNDHK																497743	488715	477524	702027	642667	15	497743																18.925	18.8986	18.8652	19.4212	19.2937				19.0995
21474	GFRLVAMKFLR	348528				329301																18	338914	18.4109				18.329																18.3706
21475	GFSAEQIAR	1.22604e+06	1.09657e+06		982289	968607	1.07649e+06	2.1637e+06	1.27281e+06	1.39713e+06	1.18136e+06	929019		994839	201766	539834		2.02984e+06	2265753	1.19691e+06	2858161	3	1.18136e+06	20.2256	20.0646		19.9058	19.8856	20.0379	21.0451	20.2796	20.414	20.172	19.8253		19.9241	17.6223	19.0422		20.9529	21.1116	20.1909	21.4467	20.027	20.4357	19.346	20.9935		0.446956		0.610841		31.7391		44.3107
21476	GFSDAEIR																2.18612e+06					19	2.18612e+06																21.0599								21.0599
21477	GFSDAEIRRFIK	1.02449e+06																				19	1.02449e+06	19.9665																				19.9665
21478	GFSDKLDFLEGDQKPLAQR	3.35825e+06	3.08517e+06	1.7575e+06	2.97032e+06	2.95115e+06	2785516	3.37842e+06	3783428	2.59187e+06	3.87652e+06	2.89519e+06	5094844	2.89005e+06	2.78872e+06	3.67819e+06	1.10179e+06	2.71865e+06	3.26855e+06	2.62518e+06	1.8549e+06	0	2923167	21.6793	21.5569	20.7451	21.5022	21.4928	21.4095	21.6879	21.8513	21.3056	21.8863	21.4652	22.2806	21.4627	21.4112	21.8106	20.0714	21.3745	21.6402	21.324	20.8229	21.4296	21.6466	21.7263	21.1418	0.337438	0.249999	0.82355	0.301913	23.713	17.4595	62.0662	21.1582
21479	GFSDSGGGPPAK	994462	1.05448e+06	466015	1.10056e+06	772707	747548	1.01295e+06	728729	542169	617347						776011	1.05862e+06	1.58376e+06	709822	1.01099e+06	5	776011	19.9236	20.0081	18.83	20.0698	19.5596	19.5118	19.9501	19.475	19.0484	19.2357						19.5657	20.0137	20.5949	19.4371	19.9473	19.7433	19.477		19.9712	0.49736			0.425957	35.5245			30.1804
21480	GFSEEHNTWEPEK																4238766	4.46538e+06	4.06699e+06	4969179	4.7664e+06	15	4.46538e+06																22.0152	22.0904	21.9555	22.2446	22.1845				22.1019
21481	GFSEGLWEIENNPTVK	10288840	5.74929e+06	4660229	7102633	5911161	5.17435e+06	5227409	4.92524e+06	4650222	4759560	7796633	10147716	8.06033e+06	9937741	8293869	10234651	5789147	6.01027e+06	7373315	6654917	0	6.33259e+06	23.2946	22.455	22.152	22.7599	22.495	22.3029	22.3177	22.2318	22.1489	22.1824	22.8944	23.2747	22.9424	23.2445	22.9836	23.287	22.4649	22.519	22.8139	22.666	22.6848	22.2382	23.0768	22.7821	0.22754	0.308155	0.168774	0.139363	15.8705	21.6056	11.7386	9.68246
21482	GFSEGTASTFDYSLK																		572052	416934		18	494493																		19.1258	18.6695					18.9156
21483	GFSESER																3.20538e+06	214372	2049607		2.07361e+06	16	2.06161e+06																21.6121	17.7098	20.9669		20.9837				20.8467
21484	GFSFVATGLMEDDGKPR																493321	760130	844490	746442	477232	15	746442																18.9122	19.5359	19.6877	19.5097	18.8643				19.3415
21485	GFSGYNTR																		901667			19	901667																		19.7822						19.7822
21486	GFSIPECQK	5459736	6575937	3321389	8734522	3041501	7.22583e+06	8247432	7.99777e+06	7203577	6.81795e+06	4827235	1.31583e+06	4.73726e+06	3308342	4659380	8661398	3.63832e+06	11171965	6.88512e+06	10855078	0	6.69695e+06	22.3804	22.6488	21.6634	23.0583	21.5364	22.7847	22.9755	22.9312	22.7803	22.7009	22.2028	20.3275	22.1756	21.6577	22.1517	23.0462	21.7948	23.4134	22.7151	23.3719	22.3716	22.8382	21.846	22.9746	0.691512	0.308784	0.997543	0.685953	50.8215	21.6508	78.2942	50.3648
21487	GFSIPECQKLLPK		1.85276e+06				2.00899e+06				1.52793e+06				1.88692e+06	1.92019e+06						15	1.88692e+06		20.8212				20.938				20.5431				20.8476	20.8728						20.8212	20.7541	20.8603
21488	GFSLEELR	7242440	7.50736e+06	12287110	26276	17482570	9209411	10132696	6.52585e+06	14394020	15316995	13938230	20022874	17523838	14568952	12312853	36498690	36723492	38636884	41692384	37359224	0	14481486	22.788	22.8399	23.5506	14.6815	24.0594	23.1347	23.2725	22.6377	23.779	23.8686	23.7325	24.2551	24.0628	23.7964	23.5537	25.1213	25.1302	25.2035	25.3133	25.155	23.0869	23.4061	23.9018	25.1864	3.92423	0.513384	0.600522	0.947848	4041.01	36.7419	43.4949	73.4705
21489	GFSLESCR	410789	260029		320732	467711		484782									3.75323e+06	3.52681e+06	3.3418e+06	3878676	3.55391e+06	10	1.91329e+06	18.648	17.9883		18.291	18.8353		18.887									21.8397	21.7499	21.6722	21.8871	21.761	18.4768	18.887		21.7839				1.47368				135.607
21490	GFSLESFR																860568	985175	692156	733005	845791	15	845791																19.7149	19.91	19.4007	19.4835	19.6899				19.6511
21491	GFSLGSTVQSHTK																1.14525e+06	1.00206e+06	996518	1627421	1156147	15	1.14525e+06																20.1272	19.9345	19.9265	20.6342	20.1409				20.177
21492	GFSLLATEDK	3.62416e+06		1.75522e+06		1470711		5197488	4.18927e+06				13861676				6.78698e+06	3.8097e+06	3.25946e+06	5597620	5178645	9	4.18927e+06	21.7892		20.7432		20.4881		22.3094	21.9983				23.7246				22.6943	21.8612	21.6362	22.4164	22.3041	21.1227	22.1622	23.7246	22.2321				0.52444				37.586
21493	GFSLLATEDKEALK																2.33299e+06	1.6308e+06	1153499	1.42741e+06	1.9109e+06	15	1.6308e+06																21.1537	20.6371	20.1376	20.445	20.8658				20.6895
21494	GFSLLATEDKEALKK	2.73581e+06		839176		993238	1534305	2.64312e+06		1.8919e+06	1.37562e+06	2.15753e+06	1.14699e+06	2.07462e+06	2.00841e+06	2.51627e+06	2367008	3.67976e+06	5705855	589732	3.14755e+06	3	2.07462e+06	21.3835		19.6786		19.9218	20.5492	21.3338		20.8514	20.3916	21.041	20.1294	20.9844	20.9376	21.2629	21.1746	21.8112	22.444	19.1697	21.5858	20.5382	20.8278	20.9176	21.5629			0.44983	1.28348			31.9532	109.846
21495	GFSNEVSSK																	2.68138e+06		2.67267e+06	16347373	17	2.68138e+06																	21.3545		21.3499	23.9626				22.7863
21496	GFSSTFTGER																740653		668355	938291	645618	16	704504																19.4984		19.3503	19.8397	19.3003				19.5131
21497	GFSTWLK	3.30954e+06	1.10838e+06	2.14471e+06		2.82125e+06	1614714	3154983	3.13593e+06	1.73536e+06	1.57884e+06	3.81164e+06	8701675		3.93666e+06	4.67041e+06	32089692	47239404	27366682		30369852	3	3.30954e+06	21.6582	20.08	21.0323		21.4279	20.6228	21.5892	21.5805	20.7268	20.5904	21.862	23.0529		21.9085	22.1551	24.9356	25.4935	24.7059		24.8561	21.1618	21.0976	22.3321	25.0303		0.571311				41.2047
21498	GFSTWLKLNK		297036						348954			408787	538988		591686							15	408787		18.1803						18.4127			18.641	19.0399		19.1745							18.1803	18.4127	18.969
21499	GFSTWLKLNKK										1.88186e+06											19	1.88186e+06										20.8437												20.8437
21500	GFSVLHTYQDHLWR								430383													19	430383								18.7153														18.7153
21501	GFSVVADTPELQR	12791171	11363004	9137049	11949010	10044889	8643182	9358332	10262538	8.38532e+06	7998939	12187504	15514956	12245923	10416663	13002868	14366143	13651848	15473601	16858304	15106515	0	12068257	23.6086	23.4378	23.1233	23.5104	23.26	23.0431	23.1578	23.2909	22.9994	22.9314	23.5389	23.8872	23.5458	23.3124	23.6323	23.7762	23.7026	23.8833	24.007	23.8487	23.3985	23.0902	23.5953	23.8472	0.199329	0.242871	0.221056	0.233313	13.8826	16.9545	15.4128	16.2784
21502	GFSWWPGR																		78550			19	78550																		16.2613						16.2613
21503	GFTAAGILSAHK	377147	1.65708e+06	823531		1.06767e+06		67314	1052153						430437	1.27508e+06	2581529	4.65469e+06	1.5102e+06	1.62362e+06	2.92772e+06	7	1.27508e+06	18.5248	20.6602	19.6515		20.026		16.0386	20.0049						18.7154	20.2822	21.2998	22.1503	20.5263	20.6308	21.4813	19.9044	19.0944	19.7018	21.3428				0.879907				67.1275
21504	GFTAAGILSAHKIIASSPEMNLPTVSALRK	1.72631e+06		1.35858e+06	5.76806e+06	1.20146e+06	1.29457e+06			988499	1.38008e+06											13	1.35858e+06	20.7193		20.3737	22.4597	20.1964	20.304			19.9149	20.3963											21.2613	20.2197
21505	GFTAAGVLAAHK		615310	623514		636678	716439		647991			856418	283970	145224	612831	838774	913983	1.04751e+06		460679	1.39403e+06	6	642335		19.231	19.2501		19.2802	19.4505		19.3056			19.708	18.1154	17.1479	19.2251	19.6779	19.8018	19.9985		18.8134	20.4108	19.2539	19.3799	19.0624	19.8637			1.13501				92.5721
21506	GFTDSPHYSDHLNDSR		592513														574869		637069			17	592513		19.1765														19.1329		19.2811			19.1765			19.2089
21507	GFTGIDSEYEKPEAPELVLK	4.18125e+06	3.36892e+06	3.05852e+06		4602561		1851631		5062619	3.78034e+06		12508160				3.56124e+06	3664643	7.71117e+06	3.86901e+06	821983	7	3.78034e+06	21.9955	21.6839	21.5444		22.134		20.8204		22.2715	21.8501		23.5764				21.7639	21.8052	22.8785	21.8835	19.6487	21.8586	21.7654	23.5764	21.9045				1.18641				98.3124
21508	GFTINEYTIRPLGVTGVAGEPLPVDSEK								579732								377732			495441		17	495441								19.145								18.527			18.9184			19.145		18.7359
21509	GFTIPEAFR	5.64872e+06	5.75386e+06	2.56211e+06	5862843	3.35841e+06	3164501	4820168	6.1646e+06	3.27725e+06		7671924	10485321	7.52611e+06	6234308	9474528	32187840	31418540	37091936	37652576	32429320	1	6234308	22.4295	22.4561	21.2889	22.4832	21.6793	21.5935	22.2007	22.5556	21.6441		22.8712	23.3219	22.8435	22.5718	23.1756	24.94	24.9051	25.1446	25.1662	24.9508	22.1448	22.0548	22.9809	25.0256	0.539763		0.92458	1.30063	38.7618		71.2667	111.986
21510	GFTIPEAFRGVHR		1480299						1.7467e+06			1.69008e+06										17	1.69008e+06		20.4975						20.7362			20.6887										20.4975	20.7362	20.6887
21511	GFTLGVEDILVKPK																222938	389016		85947.3	160958	16	191948																17.7663	18.5695		16.3912	17.2963				17.7121
21512	GFTPYYAR																		418871			19	418871																		18.6761						18.6761
21513	GFTQDFK																1.73764e+06	1770757			1525729	17	1.73764e+06																20.7287	20.7559			20.5411				20.6783
21514	GFTTAAYLR																	372854				19	372854																	18.5083							18.5083
21515	GFTVMNENER																498196	383236		550129	515000	16	506598																18.9264	18.5479		19.0694	18.9742				18.8925
21516	GFVAGATNILFR																362630	593662	451408	685281	367949	15	451408																18.4681	19.1793	18.7841	19.3863	18.4891				18.9088
21517	GFVDLVIK																1.31861e+06	323068	411467	517036	555629	15	517036																20.3306	18.3015	18.6504	18.9799	19.0838				19.2539
21518	GFVEFAAKPPAR	1.53352e+06	1.26514e+06		57600.8	1186114	975219	1.00881e+06	1.44712e+06	1.0224e+06	669487		1.78563e+06		1.39577e+06	1.19365e+06	2.3907e+06	2.82411e+06	2186876	2362894	1952771	3	1.39577e+06	20.5484	20.2709		15.8138	20.1778	19.8954	19.9442	20.4648	19.9635	19.3527		20.768		20.4126	20.187	21.189	21.4294	21.0604	21.1721	20.8971	19.9468	19.9666	20.4759	21.1602				0.567596				40.9154
21519	GFVEFAAKPPARK						655269		1.42568e+06	1.20328e+06	1.07821e+06	1179338		540978	1.03063e+06							13	1.07821e+06						19.3217		20.4432	20.1985	20.0402	20.1695		19.0452	19.9751								20.0567	19.8065
21520	GFVEIQTPK			308060	1.04741e+06			912487	943588		578577						7.83223e+06	5212186	6573638	8019197	7.26397e+06	10	3.1298e+06			18.2329	19.9984			19.7994	19.8478		19.1421						22.901	22.3135	22.6483	22.935	22.7923	19.3704	19.6303		22.7348				1.49456				138.734
21521	GFVEPDHYVVVGAQR		1.53477e+06	904225	942838		1.36399e+06	1.88955e+06		1828370	1.62681e+06		4.02028e+06	1981780	2081464	1.99736e+06	3264077	3.38796e+06	3272698	3.34365e+06	3.74425e+06	4	1.98957e+06		20.5496	19.7863	19.8467		20.3794	20.8496		20.8021	20.6336		21.9389	20.9184	20.9892	20.9297	21.6382	21.692	21.642	21.673	21.8362	20.1044	20.6776	21.2651	21.6982			0.474473	0.722267			33.7977	53.3708
21522	GFVFITFK		2.42912e+06	4621594			1.70474e+06	3.90143e+06	6939383		842969				7.34801e+06	51561.5	2.215e+06	2.10943e+06	8622153	3313664	2.19667e+06	7	2.42912e+06		21.212	22.14			20.7011	21.8956	22.7264		19.6851				22.8089	15.654	21.0789	21.0084	23.0396	21.66	21.0669	21.7493	21.6745	21.819	21.8157				0.818169				61.5918
21523	GFVFITFKEEEPVK																	473729	939998		487916	17	487916																	18.8537	19.8423		18.8963				19.2739
21524	GFVFITFKEEEPVKK		4.26779e+06	1.02412e+06	2.0535e+06	814672	1.71758e+06		1.42035e+06	1514010	1.40461e+06	2558127		1.69464e+06	2545533	3.93744e+06		2410585	2.73868e+06	793512		5	1.71758e+06		22.0251	19.966	20.9697	19.6359	20.7119		20.4378	20.5299	20.4217	21.2867		20.6925	21.2795	21.9088		21.201	21.385	19.5979		20.9602	20.5301	21.3559	20.9177	0.934413				72.1939
21525	GFVFSLIK																347000				103850	18	225425																18.4046				16.6641				17.7823
21526	GFVKVVK	10455704	10523453	13872094		12248338	13808190	8682842	8506791	14591479	14567991	1.08026e+06	505788		967622	863814						7	10455704	23.3178	23.3271	23.7257		23.5461	23.719	23.0497	23.0202	23.7986	23.7963	20.043	18.9482		19.8841	19.7204						23.4892	23.5203	19.7045			1.55603				148.339
21527	GFVLDATDGR																		583192			19	583192																		19.1536						19.1536
21528	GFVLQDTVEQLR		2.39135e+06			1.83636e+06	2.26815e+06	3.38687e+06	1.37055e+06	1.49367e+06	2.09058e+06	3.86008e+06	5.64708e+06	2.46327e+06	4.55401e+06	1.93062e+06	7133542	4398135	5.34629e+06	9330848	4524082	3	3.38687e+06		21.1894			20.8084	21.1131	21.6915	20.3863	20.5104	20.9955	21.8802	22.4291	21.2321	22.1187	20.8806	22.7662	22.0685	22.3501	23.1536	22.1092	21.0114	21.017	21.8156	22.5514		0.675686	0.800328	0.766678		49.5247	60.0291	57.1244
21529	GFVLYPVK		496127	692355		785988		945482		479764			1.06765e+06				1778172	1.869e+06	1.12739e+06	1541846	1.68861e+06	9	1.06765e+06		18.9203	19.4012		19.5841		19.8507		18.872			20.026				20.762	20.8338	20.1046	20.5562	20.6874	19.3281	19.4428	20.026	20.6105				0.609004				44.1652
21530	GFVPSPTSQPGGHESLVDR																3.10521e+06		5595504	6.36111e+06	3.02059e+06	16	4.35036e+06																21.5663		22.4158	22.6008	21.5264				22.1081
21531	GFVQVDDGR	396702	175793														3.05136e+06	1.6773e+06	1.92513e+06	2.50295e+06	2.57184e+06	13	1.92513e+06	18.5977	17.4235														21.541	20.6777	20.8765	21.2552	21.2944	18.1269			21.1616				1.3221				114.713
21532	GFVQVDDGRK		487880		270702	104502		15464.4		2.52812e+06	1482794						833712	1.22336e+06	1.45137e+06	1.1777e+06	1.77092e+06	9	1.1777e+06		18.8962		18.0463	16.6732		13.9167		21.2696	20.4999						19.6692	20.2224	20.469	20.1675	20.7561	18.1342	20.3561		20.3005				1.04137				82.6899
21533	GFVTADMIR																	1.54234e+06	920277	1.55276e+06		17	1.54234e+06																	20.5567	19.8117	20.5664					20.3521
21534	GFVTGGADK																16520037	16942390			17776536	17	16942390																23.9777	24.0141			24.0835				24.0258
21535	GFVVGYDTR												426942				436998					18	431970												18.7037				18.7373							18.7037	18.7373
21536	GFVVINQK	1.79933e+06	1.23305e+06	1.45819e+06		2.07404e+06	1.26877e+06	2.18069e+06	2.05145e+06	1.28915e+06	1440725						16573122	28643632	31133960	32184362	28483158	6	2062748	20.779	20.2338	20.4758		20.984	20.275	21.0564	20.9682	20.298	20.4584						23.9823	24.7717	24.892	24.9399	24.7636	20.6463	20.6507		24.7079				1.87783				210.767
21537	GFWLSQWK																			266019	121358	18	193689																			18.0212	16.8889				17.5634
21538	GFWYDAEISR										591431							1.05569e+06	1.36714e+06			17	1.05569e+06										19.1739							20.0098	20.3827				19.1739		20.2083
21539	GFYDKDSSGWSSSK					573366																19	573366					19.1291																19.1291
21540	GFYDPPR																7747932	6.25191e+06	3825170	1.08624e+06	4.30683e+06	15	4.30683e+06																22.8854	22.5759	21.8671	20.0509	22.0382				22.1468
21541	GFYEGIMLVDGFKGQK	1.65095e+06	1330739	744386	1.89412e+06	551508	1.08194e+06	891467	1273352			2.09116e+06	2.11908e+06	1.01911e+06	1.76076e+06	2363292						7	1330739	20.6549	20.3438	19.5057	20.8531	19.073	20.0452	19.7658	20.2802			20.9959	21.015	19.9589	20.7478	21.1724						20.2353	20.0456	20.8351		0.697355				51.3027
21542	GFYESLAK																644377	327735			393826	17	393826																19.2975	18.3222			18.5872				18.7965
21543	GFYIYQEGVK	1.3263e+06	1.30331e+06	983228		1.04029e+06	1.0044e+06	1.63853e+06	1.61267e+06	1178136	971440	2541636	2.98386e+06	1.89321e+06	1.93737e+06	1.86906e+06	5.32423e+06	5345463	4905963	6.00196e+06	5468376	1	1.86906e+06	20.339	20.3137	19.9072		19.9886	19.9379	20.644	20.621	20.1681	19.8898	21.2773	21.5087	20.8524	20.8857	20.8339	22.3441	22.3499	22.2261	22.517	22.3827	20.1498	20.2889	21.0983	22.367		0.529189	0.656116	0.997819		37.9497	47.9346	78.3215
21544	GFYLNQSTAYHFNPK																		457007			19	457007																		18.8019						18.8019
21545	GFYTSFEDWGGK																829579		964171	1.20548e+06	959718	16	961944																19.662		19.8789	20.2012	19.8723				19.9167
21546	GGAAAGVEAR	133800				393057				183502			52586.2	6124.39		91947.1	93405.9		504019			12	113603	17.0297				18.5844				17.4854			15.6824	12.5803		16.4885	16.5112		18.9431			18.0071	17.4854	15.616	18.1884
21547	GGAARPNGPAAGNK	298449	100437			122157											91452	102907	156404	13555.4	201409	12	112532	18.1871	16.6159			16.8984											16.4807	16.651	17.2549	13.7266	17.6198	17.4061			16.7878				1.60891				157.112
21548	GGAAVDPDSGLEHSAHVLEK	1.43646e+06	2.97071e+06		1.01272e+06	990665	2.01075e+06	1.41636e+06	3.90635e+06				3.49778e+06				5.3928e+06	5.31788e+06	7449794	6.20062e+06	3138572	7	3138572	20.4541	21.5024		19.9498	19.918	20.9393	20.4338	21.8974				21.738				22.3626	22.3424	22.8288	22.564	21.5817	20.612	21.2211	21.738	22.391				0.897588				68.7518
21549	GGAEGELQALR																647437	892238	917379	916411	828317	15	892238																19.3044	19.7671	19.8072	19.8056	19.6598				19.6806
21550	GGAEQFMEETER	14144861	6.5621e+06	8964085	14669478	8657559	4605863	5351015	6.24808e+06	5573677	8547843	7865378	8.16289e+06	7948213	15201933	16890296	32797760	34010588	38183620	37023910	35553564	0	8810822	23.7538	22.6457	23.0957	23.8063	23.0455	22.135	22.3514	22.575	22.4102	23.0271	22.9071	22.9606	22.9222	23.8578	24.0097	24.9671	25.0195	25.1865	25.142	25.0835	23.3375	22.5321	23.4188	25.0819	0.616499	0.300224	0.84683	0.7942	44.7595	21.0373	64.1362	59.4961
21551	GGAEVQIFAPDVPQMHVIDHTK	2494351	2.01481e+06	1.5106e+06		2.83503e+06							4.43212e+06				3.31266e+06	4477831	5.34278e+06	4.77706e+06	3853435	10	3.58305e+06	21.2502	20.9422	20.5267		21.4349							22.0796				21.6596	22.0944	22.3492	22.1877	21.8777	21.078		22.0796	22.0535				0.499228				35.666
21552	GGAGAGGGWK																		738869			19	738869																		19.495						19.495
21553	GGAGFPTGLK	683878																719362				18	701620	19.3834																19.4564				19.3834			19.4564
21554	GGAGGGPGGAGGGSGQR																		56985.2			19	56985.2																		15.7983						15.7983
21555	GGAGGTDGQGGTFR																100901	0.279788	1.08777e+06	166942	19142.7	15	100901																16.6226	-1.83759	20.0529	17.349	14.2245				18.0688
21556	GGAGNISLK					400260	7.05324e+06		6882178	7.56113e+06									918669			15	6882178					18.6106	22.7499		22.7144	22.8502									19.8092			18.6106	22.7726		19.8092
21557	GGAGVGSMTK	2.41137e+06	1808573	4.79946e+06			5399909	6494640	5894175	4231032	3.48044e+06	163679	173030		154520	163007	13366652	10849361	22519450	22721066	13389014	3	4.79946e+06	21.2014	20.7864	22.1944			22.3645	22.6308	22.4909	22.0126	21.7308	17.3205	17.4007		17.2374	17.3146	23.6721	23.3711	24.4247	24.4375	23.6745	21.5196	22.2821	17.3195	23.982		2.21919		1.19393		310.743		99.1718
21558	GGAHDYYNVLPNK				1376.79														1.38677e+06		5441896	17	1.38677e+06				10.4271														20.4033		22.3757	10.4271			21.7032
21559	GGAPFQFGGQR																		363220			19	363220																		18.4705						18.4705
21560	GGASIIQCHILNDKR												439371									19	439371												18.7451											18.7451
21561	GGASIYGK	88135.3								462494	747030						2594240	119364				15	462494	16.4274								18.8191	19.5108						21.3069	16.865				16.4274	19.206		20.3718
21562	GGASSSCCEEEQTQGR						54002.6	121840	46107.8								53218.8	48535.1			71456.8	14	53610.7						15.7207	16.8946	15.4927								15.6996	15.5667			16.1248		16.1749		15.8172
21563	GGATTVLKPGNSK																	219076				19	219076																	17.7411							17.7411
21564	GGAVVDEGPTGVK																				470942	19	470942																				18.8452				18.8452
21565	GGCFTYTMSR																	78355.9				19	78355.9																	16.2578							16.2578
21566	GGCNINAIR		412678			0.638521		99679.8	737121	347122	558897									186491	104046	12	266807		18.6547			-0.647194		16.605	19.4915	18.4051	19.0922									17.5087	16.6669	17.6547	18.733		17.1484
21567	GGCPGGEATLSQPPPR																			723984	357351	18	540668																			19.4656	18.447				19.0444
21568	GGCVQQATGWR																				1.0658e+06	19	1.0658e+06																				20.0235				20.0235
21569	GGDAPAAGEDA					1.1118e+06											1779814	2406850	2.6709e+06	2.12839e+06	2.17016e+06	14	2.14927e+06					20.0845											20.7633	21.1987	21.3489	21.0213	21.0494	20.0845			21.0894				0.496146				35.4325
21570	GGDCLTSQTR																1.29885e+06		198773	756298		17	756298																20.3088		17.6008	19.5286					19.519
21571	GGDDLGTEIANTLYR	1080351					2.81223e+06	2.7329e+06	3.37538e+06	2.07937e+06		4.16139e+06	1.87227e+06	3.58481e+06	1.04229	42627.4	1.09709e+06	2.2285e+06	1.97655e+06	2.68083e+06	2.31807e+06	5	2.2285e+06	20.0431					21.4233	21.382	21.6866	20.9877		21.9886	20.8364	21.7735	0.0597511	15.3795	20.0653	21.0876	20.9146	21.3542	21.1445	20.0431	21.391	20.8818	20.9744			9.04178	0.508794			3.3829e+10	36.3924
21572	GGDDSLKLWDIR	612766	484374		432923	199261		408667		390307	342392		949278	311259	692135							10	420795	19.225	18.8858		18.7237	17.6043		18.6406		18.5742	18.3853		19.8565	18.2478	19.4007							18.7218	18.5374	19.3121
21573	GGDDYSEDEGDSSVSR																182594				99214.4	18	140904																17.4783				16.5983				17.1044
21574	GGDEEENDEPPK																1.44599e+06	502522	437074	760179	982225	15	760179																20.4636	18.9388	18.7375	19.536	19.9057				19.6551
21575	GGDEIFLLCDK																240272					19	240272																17.8743								17.8743
21576	GGDEVMFMR																394934					19	394934																18.5913								18.5913
21577	GGDFLYSDR																			696003		19	696003																			19.4087					19.4087
21578	GGDGIKPPPIIGR																1.11219e+06	746504	657322	785836	747129	15	747129																20.085	19.5098	19.3262	19.5839	19.511				19.6272
21579	GGDGQINEQVEK	338411	255624		300195	288995	353641	377981	309919	370032	309279						579961	595805	578384	630635	471213	6	361836	18.3684	17.9637		18.1955	18.1407	18.4319	18.528	18.2415	18.4973	18.2386						19.1456	19.1845	19.1417	19.2664	18.846	18.1743	18.3928		19.1236				0.44739				31.7714
21580	GGDISVCEWYQR	6.1193e+06	5331472	7.43018e+06	7409328	8.0292e+06	6.74177e+06	6.48384e+06	5946543	6852706	7.61589e+06	7760155	10532642	8724771	6.80836e+06	7375217	4.10295e+06	4.57892e+06	5702370	6087460	4.61284e+06	0	6.77506e+06	22.5449	22.3461	22.825	22.8209	22.9368	22.6847	22.6284	22.5036	22.7082	22.8606	22.8877	23.3284	23.0567	22.6989	22.8143	21.9682	22.1266	22.4431	22.5374	22.1372	22.7106	22.6818	22.9743	22.2584	0.228704	0.160616	0.510823	0.255254	15.9527	11.1677	36.5468	17.8322
21581	GGDLMAYDR	3012821	1.31661e+06	4306337	2.47224e+06	6.91266e+06	1.19603e+06	1286630	1.05523e+06	1.3297e+06	1.48799e+06	1.55399e+06	2.17639e+06	2.11675e+06	1.14977e+06	1.2551e+06	50508612	50265916	54205588	57991092	53196508	0	2.14657e+06	21.5227	20.3284	22.038	21.2374	22.7208	20.1898	20.2952	20.0091	20.3427	20.5049	20.5675	21.0535	21.0134	20.1329	20.2594	25.59	25.5831	25.6919	25.7893	25.6648	21.7812	20.2777	20.6544	25.6658	1.08901	0.218175	2.26452	1.74617	87.6296	15.2096	327.86	182.409
21582	GGDLMAYDRR	8636714	7962113	7786055	2.89721e+06	9003198	3861848	5.03888e+06	4.16476e+06	4439541	4.35087e+06	3190544	3.15554e+06	1.30246e+06	2.78318e+06	4.25915e+06		3.80864e+06	2.18483e+06	1129643	1.08411e+06	1	3861848	23.0421	22.9247	22.8925	21.4662	23.102	21.8809	22.2647	21.9898	22.082	22.0529	21.6054	21.5895	20.3128	21.4083	22.0221		21.8608	21.0591	20.1074	20.0481	22.791	22.0596	21.4865	20.9685	0.731079	0.242589		1.17311	54.1086	16.9346		96.8041
21583	GGDPALIR			387039													4.52225e+06	5.10344e+06	607431		5132309	15	4.52225e+06			18.5621													22.1086	22.283	19.2124		22.2912	18.5621			21.8732
21584	GGDPHSEAPFAK																				304237	19	304237																				18.2148				18.2148
21585	GGDPSETLQGELILK														685333	741328						18	713330														19.3864	19.4998								19.4442
21586	GGDQQSGYGKVSR	694482	633106	862463	312198	916938	794568	964211	499732	1.14353e+06	685249											10	744525	19.4056	19.2721	19.7181	18.2521	19.8065	19.5998	19.879	18.9308	20.1251	19.3863											19.3833	19.6408			0.635542				46.2786
21587	GGDSIGETPTPGASK	2.3244e+06	2.05579e+06	2065286	2.04282e+06	2702204	1.70433e+06	2.03406e+06	2.61629e+06	2.12788e+06	2118067		162120				6.17567e+06	8.1674e+06	8459121	9828263	8.09347e+06	4	2.22614e+06	21.1484	20.9713	20.9779	20.9621	21.3657	20.7008	20.9559	21.3191	21.021	21.0143		17.3067				22.5582	22.9614	23.0121	23.2285	22.9483	21.0938	21.0157	17.3067	22.9574	0.237658			0.876553	16.5856			66.8214
21588	GGDSIGETPTPGASKR								52053.8													19	52053.8								15.6677														15.6677
21589	GGEADNLDEFLK				398054		988910											934732	101083	1.12597e+06		15	934732				18.6026		19.9155											19.8342	16.6252	20.1027		18.6026	19.9155		19.4588
21590	GGEASGTSDGGPPPSR																	92513.2				19	92513.2																	16.4974							16.4974
21591	GGEDGPAIAIDLSGINETNDLKR		2.09337e+06									1579437	2.47348e+06			2.06778e+06	688417	1.69786e+06	2587242	1.65667e+06	982230	11	1.69786e+06		20.9974									20.591	21.2381			20.9797	19.3929	20.6953	21.303	20.6599	19.9057	20.9974		20.9603	20.538				0.520535				37.2875
21592	GGEDLRQDQR	552663	523499	513668	124890	521223	545294	647588	659700	581734	453030	5311.24	4571.7			2836.79						7	521223	19.076	18.9978	18.9705	16.9303	18.9915	19.0567	19.3047	19.3315	19.15	18.7892	12.3748	12.1585			11.47						18.7705	19.1394	12.0498		0.927998	3.0349			71.5883	908.496
21593	GGEDTNDLQQK																		117148			19	117148																		16.838						16.838
21594	GGEEFGESK																		633678			19	633678																		19.2734						19.2734
21595	GGEGDGRIYVGNLPTDVR			916588																		19	916588			19.8059																		19.8059
21596	GGEIEGFR																			333718		19	333718																			18.3483					18.3483
21597	GGEIQPVSVK	45323840	40966130	46798264	45197336	60210600	36929550	42124060	38987896	39096010	42539776	3.32319e+06	3.26332e+06	3.18031e+06	2.72301e+06	2948855	58838560	117921944	125875944	131919740	122947420	0	42331918	25.4338	25.2879	25.48	25.4297	25.8435	25.1383	25.3281	25.2165	25.2205	25.3423	21.6641	21.6379	21.6007	21.3768	21.4917	25.8103	26.8133	26.9074	26.9751	26.8735	25.5075	25.2512	21.5581	26.7325	0.263916	1.61673	1.91834	0.622078	18.4473	158.451	220.444	45.2032
21598	GGEIQPVSVKVGDK	1.25543e+06	1.33091e+06	1.56724e+06	527172	280992	2.14877e+06	1.28057e+06	991170	1.0244e+06	2.00031e+06											10	1.268e+06	20.2597	20.344	20.5798	19.0079	18.1002	21.0351	20.2883	19.9188	19.9664	20.9318											19.9205	20.506			1.21916				102.097
21599	GGELFANQR				93320.6																	19	93320.6				16.5099																	16.5099
21600	GGELIGNFVR																710660	663675	988071		735649	16	723155																19.4388	19.3401	19.9143		19.4887				19.5629
21601	GGELVYTDSEAR	537992	619827	502316	477225	510893	505871	698816	668794	593377	573557	361228	278218				777000	697565	731485		710926	4	583467	19.0372	19.2415	18.9382	18.8643	18.9627	18.9484	19.4146	19.3512	19.1786	19.1296	18.4626	18.0859				19.5676	19.412	19.4805		19.4393	19.0147	19.2139	18.2865	19.476	0.145091	0.3792			10.0824	26.7447
21602	GGENVKAINQQTGAFVEISR			1768439			626402				466096	843554				877146						15	843554			20.754			19.2567				18.8303	19.6861				19.7425						20.754	19.0592	19.7146
21603	GGEQEEER																293128		75907.5	167861	232920	16	200391																18.1612		16.212	17.3569	17.8295				17.5542
21604	GGEQINKIQQDSGCK	1.26001e+06	1.22432e+06	1.67517e+06	2.41676e+06	1.80784e+06	2939549	2414061	2.12203e+06	2.98845e+06	2.59535e+06			263952								9	2.12203e+06	20.265	20.2235	20.6759	21.2046	20.7858	21.4872	21.203	21.017	21.511	21.3075			18.0099								20.6773	21.3167	18.0099		0.488722				34.8711
21605	GGEQINKIQQDSGCKVQISPDSGGLPER										2.2391e+06					893932						18	1.56652e+06										21.0945					19.7698							21.0945	19.7698
21606	GGETDEFSNVR																32785.5					19	32785.5																15.0008								15.0008
21607	GGETIKQLQER	5165870	4861315	5017796	3.15538e+06	3992386	7.98833e+06	5.34227e+06	5054864	6920427	7039284	1.10317e+06	12257.4		1.05981e+06	1.21535e+06						6	4.93956e+06	22.3006	22.2129	22.2586	21.5894	21.9288	22.9295	22.349	22.2692	22.7224	22.747	20.0732	13.5814		20.0154	20.2129						22.0817	22.6251	19.6931		0.495178	1.11596			35.3593	90.5044
21608	GGETIKSISQQSGAR						273477	351921		489659												17	351921						18.0611	18.4249		18.9014													18.5037
21609	GGETPGSEQWK																	263918				19	263918																	18.0097							18.0097
21610	GGEVLDSSHDDIK																501903					19	501903																18.937								18.937
21611	GGEVTRPLEVSR	531844		331312				495706	280436		393453						400199	393105		369789	449562	11	393453	19.0206		18.3378				18.9191	18.0973		18.5858						18.6104	18.5846		18.4963	18.7782	18.7193	18.5726		18.621
21612	GGFAVQAK	1914557	1.43184e+06	1.0317e+06		1.19671e+06	1.6006e+06		1.86846e+06		1.57634e+06						2.81776e+06	2.79268e+06			177092	10	1.58847e+06	20.8686	20.4494	19.9766		20.1906	20.6102		20.8334		20.5881						21.4261	21.4132			17.4341	20.4105	20.6816		20.8796
21613	GGFCNFMHLK																1.1101e+06	716860	168269		949545	16	833203																20.0823	19.4513	17.3604		19.8569				19.4897
21614	GGFCNFMHLKPISR	19588896	13450952	18216904	16629185	16640607	13429595	12002391	11375541	12699036	12923767	17424306	21963244	7520295	25030140	16803354	1252702	8465844	10603341		4493659	1	13429595	24.2235	23.6812	24.1188	23.9872	23.9882	23.6789	23.5168	23.4394	23.5982	23.6235	24.0546	24.3886	22.8424	24.5772	24.0022	20.2566	23.0132	23.338		22.0995	24.011	23.5738	24.0812	22.5647	0.199739	0.239321	1.7849		13.9114	16.7032	190.295
21615	GGFDGEYQDDSLDLLR																		31377.8			19	31377.8																		14.9375						14.9375
21616	GGFDIKVPR	341438								416922	308327											17	341438	18.3813								18.6694	18.2341											18.3813	18.4681
21617	GGFGEVCACQVR												262896					452231	485078	557140	644552	15	485078												18.0041					18.7867	18.8879	19.0877	19.2979			18.0041	19.0285
21618	GGFGEVYGCR							308461	438460	188257			498866	591682	473236	483524	1.77032e+06	1.66652e+06	2.00013e+06	1941851	1.51284e+06	8	545274							18.2347	18.7421	17.5223			18.9283	19.1745	18.8522	18.8832	20.7556	20.6684	20.9317	20.889	20.5288		18.2499	18.9653	20.7621			0.813187				61.1538
21619	GGFGFRK	2.90028e+06		1.29611e+06		1.0414e+06	3.06795e+06	3.41371e+06	3.55047e+06	433006	2015890	584167	249088		414074	431392						8	1168753	21.4678		20.3058		19.9901	21.5488	21.7029	21.7596	18.724	20.943	19.156	17.9263		18.6595	18.7186						20.7356	21.2513	18.6789			1.43012				129.286
21620	GGFHEDQWEK												500454				536381			90012.4	408580	16	454517												18.9329				19.0329			16.4578	18.6403			18.9329	18.3962
21621	GGFKDTTPDELLSAVMTAVLK					1.75716e+06					773996											18	1.26558e+06					20.7448					19.562											20.7448	19.562
21622	GGFLPPEEIK						1.0826e+06				1.21045e+06											18	1.14652e+06						20.0461				20.2071												20.1288
21623	GGFNRPLDFIA					1.02455e+06	594668	596927		634015	986872		1.61573e+06	44030.8	501940		2.43799e+06	2.33539e+06	2.50605e+06	3.06238e+06	2567570	7	1.02455e+06					19.9666	19.1817	19.1872		19.2742	19.9125		20.6238	15.4262	18.9372		21.2173	21.1552	21.257	21.5462	21.292	19.9666	19.4234	19.4588	21.3				0.618939				44.9534
21624	GGFNTFR	3.71828e+06	3.73512e+06	3621471		3491716	2.99449e+06	3.25613e+06	3.26181e+06	3463816	3632337	3233789	2.36852e+06		2.73665e+06	2.99415e+06	6708670	6614021			7198303	4	3477766	21.8262	21.8327	21.7881		21.7355	21.5139	21.6347	21.6372	21.7239	21.7925	21.6248	21.1756		21.384	21.5137	22.6776	22.6571			22.7792	21.7962	21.6635	21.434	22.7056		0.0732626				5.08145
21625	GGFSFENCQR	712212		858667	710685	856886	829456	804757		724979		651585	821241	605477	604712						525072	8	718596	19.4419		19.7117	19.4388	19.7087	19.6618	19.6182		19.4676		19.3136	19.6474	19.2077	19.2059						19.0022	19.5816	19.5849	19.3554	19.0022
21626	GGFSLDWDGK																577613	1.5723e+06			1.45163e+06	17	1.45163e+06																19.1397	20.5844			20.4692				20.1952
21627	GGGAEEATEAGR																446344		262744	503439	447305	16	446825																18.7678		18.0033	18.9415	18.7709				18.6626
21628	GGGAEEATEAGRGGR															2122.01						19	2122.01															11.0512								11.0512
21629	GGGAFVQNSQPVAVR	3.19287e+06	3.03754e+06	1933655	2.90441e+06	2626288	1.99563e+06	2726537	2771189	1.76457e+06	1676131	2.16052e+06	2504126	2.18618e+06	1.78721e+06	2186821	3.70254e+06	3721350	4249511	4088925	3525381	0	2.67641e+06	21.6064	21.5345	20.8829	21.4698	21.3246	20.9284	21.3786	21.4021	20.7509	20.6767	21.0429	21.2559	21.06	20.7693	21.0604	21.8201	21.8274	22.0189	21.9633	21.7493	21.3852	21.0604	21.0459	21.8793	0.304375	0.339422	0.391153	0.249661	21.3346	23.8563	27.6187	17.4355
21630	GGGAFVQNSQPVAVRGGGGKQV			597497	572913		936878				715292											16	656395			19.1886	19.128		19.8375				19.4482											19.1586	19.6559
21631	GGGALLHSVK																				211760	19	211760																				17.6921				17.6921
21632	GGGALSAVAATK	1.53384e+06	1.13129e+06						1.60424e+06		690808						8635262	3.47752e+06	3.11582e+06	3.94535e+06	7289182	11	3.11582e+06	20.5487	20.1095						20.6135		19.3979						23.0418	21.7296	21.5712	21.9117	22.7973	20.3458	20.1301		22.3356				0.879797				67.1175
21633	GGGAMGHMLLPFR																		275433			19	275433																		18.0713						18.0713
21634	GGGCAEAGGDGPR																				54485	19	54485																				15.7336				15.7336
21635	GGGCALMNR																1.69522e+06			24596		18	859910																20.693			14.5861					19.7138
21636	GGGDLPNSQEALQK	2.15459e+06	1.61199e+06	1.75715e+06	2.03509e+06	1.87421e+06	1.64089e+06		1828221	1.62498e+06	1.64037e+06	500078					1680898	2.384e+06	2.48746e+06	2.26195e+06	1.83926e+06	5	1828221	21.039	20.6204	20.7448	20.9567	20.8379	20.646		20.802	20.632	20.6456	18.9318					20.6808	21.185	21.2462	21.1091	20.8107	20.8474	20.6831	18.9318	21.0229	0.139133			0.198755	9.66645			13.8423
21637	GGGDRYEDRYDR																	43071.1	488599			18	265835																	15.3944	18.8983						18.0202
21638	GGGDVLEPVSSDSLSTK																	939090	808680	1.0455e+06	648230	16	873885																	19.8409	19.6252	19.9958	19.3061				19.7146
21639	GGGELGLQWHADGR																373388					19	373388																18.5103								18.5103
21640	GGGEQETQELASK	982078	1.06298e+06	1.00911e+06	1.04092e+06	975391													1.02091e+06			14	1.01501e+06	19.9055	20.0197	19.9446	19.9894	19.8956													19.9614			19.9518			19.9614
21641	GGGESLQEASPR							289555			149867						424710					17	289555							18.1435			17.1933						18.6961						17.7453		18.6961
21642	GGGEVIVR	1.02805e+06					1.39515e+06	363391										3.18345e+06			2.60117e+06	15	1.39515e+06	19.9715					20.412	18.4712										21.6022			21.3107	19.9715	19.7459		21.4638
21643	GGGEYGETWHK																1.00055e+06	921302	470830		927404	16	924353																19.9324	19.8133	18.8448		19.8228				19.6628
21644	GGGFFSGLGGK																474194	169280				18	321737																18.8551	17.3691							18.2955
21645	GGGFGGNDNFGR	587276	431309		522058															1321466	1.03656e+06	15	587276	19.1637	18.7184		18.9939															20.3337	19.9834	18.9701			20.1691
21646	GGGGAGGTGVFK																			281862	27395	18	154629																			18.1046	14.7416				17.2384
21647	GGGGCLTQEK																590228	1.13921e+06			609452	17	609452																19.1709	20.1196			19.2172				19.5724
21648	GGGGGFGYQK	798955	841150	559829	400817	365782	691062	618657	710299	672021	579752						1.61421e+06	1.03954e+06		1.42867e+06	1.52319e+06	6	700680	19.6078	19.682	19.0946	18.6126	18.4806	19.3985	19.2388	19.4381	19.3581	19.1451						20.6224	19.9875		20.4462	20.5387	19.1784	19.3197		20.4184	0.509484				36.4449
21649	GGGGGGGGGAPR																158.823					19	158.823																7.31128								7.31128
21650	GGGGGGPGEGFDVAK	3.77574e+06	3031168	2.68432e+06	3.7522e+06	3.13801e+06	3.38953e+06	3.13789e+06	3.08633e+06	3.077e+06	3.06799e+06	1.74588e+06		1.25889e+06	1.18478e+06	1545379	3.44111e+06	3.51085e+06	3.63614e+06	3.99825e+06	3.56205e+06	1	3.13789e+06	21.8483	21.5314	21.3561	21.8393	21.5814	21.6927	21.5814	21.5575	21.5531	21.5489	20.7355		20.2637	20.1762	20.5595	21.7144	21.7434	21.794	21.9309	21.7643	21.6436	21.5877	20.4513	21.7914	0.180535	0.369018		0.103741	12.5629	26.0025		7.20011
21651	GGGGGPCGFQPASR																729443	729991		864566	807673	16	768832																19.4764	19.4775		19.7216	19.6234				19.5785
21652	GGGGGQDNGLEGLGNDSR	6.16266e+06	5514515	5.6762e+06	5627417	5587265	5353605	5039017	4.9807e+06	5.71069e+06	5673842	2.20704e+06	2.59455e+06	2.0078e+06	1.97834e+06	1.67686e+06	3.16289e+06	2.45027e+06	3630739	4.06424e+06	3.48916e+06	0	4.52247e+06	22.5551	22.3948	22.4365	22.424	22.4137	22.3521	22.2647	22.2479	22.4452	22.4359	21.0737	21.3071	20.9372	20.9159	20.6773	21.5928	21.2245	21.7918	21.9546	21.7344	22.446	22.3515	20.9971	21.6798	0.0329087	0.577525	0.361879	0.439358	2.28135	41.6895	25.4833	31.174
21653	GGGGLPPKKFGNPGER	656102	668959	419343		531484	1.04564e+06	1474649	566439	718713	1863129	429463	455171	301810	628996	903970						6	642549	19.3236	19.3516	18.6778		19.0197	19.9959	20.4919	19.1116	19.4551	20.8293	18.7122	18.796	18.2033	19.2627	19.7859						19.118	20.1126	19.0529			0.905889				69.5205
21654	GGGGNFGPGPGSNFR	116681160	104359304	87020050	48861068	59132100	71501060	94875260	97581020	72505704	81423180	46852972	76607460	103270910	41899892	50626524	45698652	26564792	54321564	57649136	26796950	0	65316580	26.798	26.637	26.3748	25.5422	25.8174	26.0915	26.4995	26.5401	26.1116	26.2789	25.4816	26.191	26.6219	25.3204	25.5934	25.4456	24.663	25.695	25.7808	24.6756	26.3103	26.3166	25.9282	25.331	0.434365	0.428345	0.552405	0.728951	30.8032	30.3572	39.7371	53.9301
21655	GGGGPGGGGPGGGSAGGPSQPPGGGGPGIR																6.63654e+06	7044509	4.44845e+06	10421527	7761178	15	7044509																22.662	22.7481	22.0849	23.3131	22.8878				22.792
21656	GGGGPGGGGPGGGSAGGPSQPPGGGGPGIRK					8.28376e+06			3974274	4.05023e+06	4409463	2977832	5918374	3.89241e+06								13	4.05023e+06					22.9819			21.9223	21.9496	22.0722	21.5058	22.4968	21.8922								22.9819	21.9828	22.0234
21657	GGGGSGGYYGQGGMSGGGWR		2322682	2.38114e+06		1.87152e+06			1.22108e+06			2.32609e+06		2304513			4.01291e+06		4.43427e+06	4828682		11	2.32609e+06		21.1474	21.1832		20.8358			20.2197			21.1495		21.136			21.9362		22.0803	22.2032		21.0637	20.2197	21.1428	22.0773
21658	GGGGTELGPPAPPRPR																556172					19	556172																19.0852								19.0852
21659	GGGGYGGSGDGYNGFGNDGSNFGGGGSYNDFGNYNNQSSNFGPMK																	2.05037e+06		1.18518e+06		18	1.61778e+06																	20.9675		20.1767					20.6256
21660	GGGHVAQIYAIR								10024725						573976	83714.8	3.0541e+06	3273062	3.85142e+06	1.04785e+06	5.51735e+06	12	3.16358e+06								23.2571						19.1306	16.3532	21.5423	21.6422	21.877	19.999	22.3955		23.2571	18.3271	21.6752
21661	GGGIDPTVK																512047		284826		332579	17	332579																18.9659		18.1197		18.3433				18.5222
21662	GGGKDVSAQATGK												10709.7			6371.03						18	8540.35												13.3866			12.6373								13.0601
21663	GGGLGSPGEGGALPR																251308					19	251308																17.9391								17.9391
21664	GGGLPMTTEVLK																619192	933118		566536		17	619192																19.24	19.8317		19.1118					19.4299
21665	GGGPAGAGGEAPAALR	1.88936e+06	1.38459e+06	1.25187e+06	1.59897e+06	1.56977e+06	1.42424e+06	1353683	1.8404e+06	1.46875e+06	1.65145e+06	644719	659966	653319	506438	566188	1.59488e+06	1817176	2269716	1.93937e+06	1.62924e+06	0	1.51926e+06	20.8495	20.401	20.2556	20.6087	20.5821	20.4418	20.3685	20.8116	20.4862	20.6553	19.2983	19.332	19.3174	18.95	19.1109	20.605	20.7933	21.1141	20.8872	20.6358	20.5535	20.5617	19.2093	20.8192	0.143682	0.597457	0.657581	0.220217	9.98401	43.2532	48.0531	15.3536
21666	GGGPAGAGGEAPAALRGR			715915																		19	715915			19.4494																		19.4494
21667	GGGPGKSPTQGST	162656	60972	158960	174220	170131																15	162656	17.3115	15.8959	17.2783	17.4106	17.3763																17.1495
21668	GGGPMGPGSGPNLR			1.88389e+06		2168241	940835					966167		894461								15	966167			20.8453		21.0481	19.8436					19.8819		19.7707								20.9502	19.8436	19.8274
21669	GGGQEERPFVAR	905506	818727			666309	502578	695288	1192347	670648	493589	325850	147609		259597	308624	347416	1.75867e+06		922990	429084	4	584443	19.7884	19.643			19.3458	18.939	19.4073	20.1854	19.3552	18.913	18.3138	17.1714		17.9859	18.2355	18.4063	20.7461		19.816	18.7109	19.6039	19.4393	17.9905	19.7216		0.689123				50.625
21670	GGGQIIPTAR	10010806	9221185	5215043	9335467	6556314	4.06423e+06		9037172	3.52347e+06	2280411	1.84796e+06	1.31692e+06		1.23246e+06	1.79481e+06	59677332	58607820	61807870	65584332	63522788	2	7796743	23.2551	23.1365	22.3142	23.1543	22.6445	21.9546		23.1074	21.7486	21.1209	20.8175	20.3287		20.2331	20.7754	25.8307	25.8046	25.8813	25.9668	25.9208	22.9437	22.1723	20.562	25.882	0.521297			1.32046	37.3457			114.503
21671	GGGQIIPTARR	3.54075e+06	5231243	1.91419e+06			5411444	4495489	6033248	3.85185e+06	3168428	1.61677e+06				1.02647e+06						10	3.6963e+06	21.7556	22.3187	20.8683			22.3676	22.1	22.5245	21.8771	21.5953	20.6247				19.9693						21.7643	22.1307	20.3339			0.712152				52.528
21672	GGGQLDLLGVSLASLKK												245810									19	245810												17.9072											17.9072
21673	GGGRVDEGPQPR	563773	577804	417596		725103	639042	681926	736096	624701	699828	17842.8			11762.6							9	624701	19.1048	19.1402	18.6717		19.4678	19.2856	19.3793	19.4895	19.2528	19.4166	14.1231			13.5219							19.1233	19.3673	13.8536			2.35458				365.358
21674	GGGSLPESLR																1.42424e+06				169605	18	796921																20.4418				17.3718				19.6041
21675	GGGSQHYPEER	585414	510389	562218	91274.2	621473	363072		466599	589212							658169	758761		3470.07	647654	8	573816	19.1591	18.9612	19.1008	16.4779	19.2453	18.4699		18.8318	19.1684							19.3281	19.5333		11.7607	19.3049	18.855	18.8514		18.9798	1.14093				93.2217
21676	GGGSVCPVCR					55505.1			239220								387037	302370	316196	392455	316943	13	316196					15.7603			17.868								18.5621	18.206	18.2705	18.5822	18.2739	15.7603	17.868		18.3879				1.15985				95.3163
21677	GGGTGGPNHPPAPR																759039	703595	578115		636171	16	669883																19.5338	19.4244	19.141		19.2791				19.3521
21678	GGGVGGFLPAMK	6408496	5.25951e+06	4160857	6013474	4.05214e+06	4414094	5286084	4646260	4.0342e+06	3.77457e+06	6333598	6646888	5.65687e+06	5.66186e+06	6929963	10357722	12963153	8903675	11348273	11766944	0	5.83767e+06	22.6116	22.3265	21.9884	22.5198	21.9503	22.0737	22.3338	22.1476	21.9439	21.8479	22.5946	22.6642	22.4316	22.4328	22.7244	23.3042	23.6279	23.086	23.436	23.4882	22.3042	22.0792	22.5745	23.3999	0.243587	0.301016	0.356968	0.533067	17.0052	21.094	25.1267	38.2472
21679	GGGVTNLLWSPDGSK																	1140591	1.4238e+06	1.31887e+06	958823	16	1.22973e+06																	20.1214	20.4413	20.3309	19.8709				20.2072
21680	GGHDILVR																604977	408084	372808		646664	16	506531																19.2065	18.6385	18.5081		19.3027				18.9548
21681	GGHFAAFEEPELLAQDIR																782519		930308	798023	656753	16	790271																19.5778		19.8273	19.6061	19.325				19.595
21682	GGHGQQDLFR																				44207	19	44207																				15.432				15.432
21683	GGHGQQDLYR																	733506				19	733506																	19.4844							19.4844
21684	GGHMDDGGYSMNFNMSSSR																1915808	3.7661e+06	8.3342e+06	7457005	2.46719e+06	15	3.7661e+06																20.8695	21.8446	22.9906	22.8302	21.2344				22.191
21685	GGHPPAIQSLINLLADNR																	2.10574e+06	2273661			18	2.1897e+06																	21.0059	21.1166						21.0623
21686	GGHQNNYKPY																904579	1.22696e+06	262809		946034	16	925306																19.7869	20.2267	18.0037		19.8515				19.6716
21687	GGHSSVSTESESSSFHSS																	157059		368611		18	262835																	17.2609		18.4917					18.0038
21688	GGHVDLTMLGAMQVSK																1.77707e+06	1.65132e+06	2.56274e+06	2.43042e+06	1.40047e+06	15	1.77707e+06																20.7611	20.6552	21.2893	21.2128	20.4175				20.9057
21689	GGHWATEGCQVLGSK																		400338			19	400338																		18.6109						18.6109
21690	GGIFSAEFLK																	437201	482591			18	459896																	18.7379	18.8804						18.8109
21691	GGIGAGLGGGLCR	61124.9															1.41675e+06	1.5834e+06	1.79879e+06	1110331	1.14217e+06	14	1.27946e+06	15.8995															20.4342	20.5946	20.7786	20.0826	20.1233	15.8995			20.4276				2.03252				250.554
21692	GGIGASENLENPPK														14840.1							19	14840.1														13.8572									13.8572
21693	GGILDTAIVDR																1.06374e+06	1.17865e+06			1.17202e+06	17	1.17202e+06																20.0207	20.1687			20.1606				20.1182
21694	GGIMLPEK	15308860	25349078	30486382		43385000	11115410	16992760	11797680	8786911	9120131		7.73549e+06		9386562	11854008	126713710	62835172	44094684	542858	124092420	3	15308860	23.8679	24.5954	24.8617		25.3707	23.4061	24.0184	23.492	23.0669	23.1206		22.8831		23.1622	23.4989	26.917	25.9051	25.3941	19.0502	26.8868	24.7711	23.463	23.2034	26.0946				3.09014				986.306
21695	GGIMLPEKSQGK	19188080	19872170	18971424	11101039	18089432	13719287	12204500	11394960	13079236	12620129	6172313		2.32191e+06	2.9445e+06	4935595						6	1.24123e+07	24.1937	24.2442	24.1773	23.4042	24.1086	23.7097	23.5409	23.4419	23.6408	23.5892	22.5574		21.1469	21.4896	22.2348						24.0563	23.5873	21.9649		0.359455	0.451341			25.3073	32.0659
21696	GGIMLPEKSQGKVLQATVVAVGSGSK		761329	1704581	1.20455e+06	1189367	984320			1.28441e+06	1.10908e+06	896261			1.11653e+06	1.05699e+06						10	1.1128e+06		19.5382	20.701	20.2001	20.1818	19.9088			20.2927	20.0809	19.7736			20.0906	20.0115						20.2125	20.1027	19.9647		0.427182				30.2711
21697	GGINLTATCPQSELDAETVK																2354333	1.6659e+06	1.49361e+06	2.66202e+06	1.88434e+06	15	1.88434e+06																21.1669	20.6679	20.5104	21.3441	20.8456				20.9402
21698	GGIPNVEGAAK	178716															2.28844e+06	423207			387219	16	405213	17.4473															21.1259	18.691			18.5628	17.4473			19.9783
21699	GGISNILEELVVQPLLVSVSALTLATETVR								11717.4									50939.5			55337.6	17	50939.5								13.5164									15.6365			15.756		13.5164		15.6975
21700	GGISNVWFDR																1.72187e+06	1.82806e+06	1759336	1.83891e+06	1.50896e+06	15	1759336																20.7155	20.8019	20.7466	20.8104	20.5251				20.7235
21701	GGIVDEGALLR	15791535	9319026	17255508	18217616	17935066	15388744	15595225		16708906	17399770	21960358	22425808	17553472	17709988	18026998	15737022	15505798	16413258	8900334	16578804	1	16708906	23.9126	23.1517	24.0406	24.1188	24.0963	23.8754	23.8946		23.9941	24.0526	24.3884	24.4187	24.0653	24.0781	24.1037	23.9077	23.8863	23.9684	23.0854	23.9828	23.9046	23.956	24.2196	23.8021	0.405345		0.186524	0.38237	28.6601		12.9831	26.9762
21702	GGIVGMTLPIAR	6.17015e+06	6136092	3562394	7.19192e+06	4515798	3.331e+06	3.04691e+06	3.63036e+06	3.31926e+06	3331223	0	8124749	5.92395e+06	5.24011e+06	4939257	12158629	16821280	16595303	17250722	15556518	0	5.58203e+06	22.5569	22.5489	21.7644	22.7779	22.1065	21.6675	21.5389	21.7917	21.6624	21.6676		22.9539	22.4981	22.3212	22.2359	23.5355	24.0038	23.9843	24.0402	23.891	22.395	21.6678	22.2082	23.9021	0.483248		0.538929	0.710881	34.4581		38.6976	52.4224
21703	GGIVSQVK							828092	487486								14704200	3941383			15798346	15	3941383							19.6594	18.895								23.8097	21.9103			23.9133		19.3273		23.4528
21704	GGIVSQVKVPK	3.77538e+06	3.68317e+06	2.14255e+06	3.27892e+06	1.71474e+06	2.8721e+06	3.7533e+06	3.82301e+06	2437695	2.66438e+06	817389	347890	701887	378732	512880						5	2437695	21.8482	21.8125	21.0309	21.6448	20.7096	21.4537	21.8397	21.8663	21.2171	21.3454	19.6407	18.4083	19.4209	18.5308	18.9683						21.477	21.5685	19.0737		0.453217	0.908911			32.2059	69.8015
21705	GGIVSQVKVPKK	760878	1.08451e+06	468230	446874	275045	614798	659675	1.2351e+06	538426												11	614798	19.5373	20.0486	18.8369	18.7695	18.0693	19.2298	19.3314	20.2362	19.0384												19.2116	19.5394			0.724202				53.5325
21706	GGKEFVEAVLELR				422823		490684	267137	391140	518228	376378											14	406982				18.6897		18.9044	18.0272	18.5773	18.9832	18.5218											18.6897	18.6407
21707	GGKHKTGPNLHGLFGR			1.75943e+06		3.19768e+06	1.64917e+06	3.38208e+06	2.52464e+06	2.5801e+06	3001712	1.44872e+06	2.97754e+06		1.64654e+06	1.12946e+06						9	2.52464e+06			20.7467		21.6086	20.6533	21.6895	21.2676	21.299	21.5174	20.4663	21.5057		20.651	20.1072						21.2411	21.3253	20.78			0.469419				33.4182
21708	GGKICLTDHFKPLWAR			817106			648641	1.02804e+06	892498	571930	1.51559e+06			243202								13	817106			19.6402			19.3071	19.9715	19.7675	19.1255	20.5314			17.8918								19.6402	19.8289	17.8918
21709	GGKIGLFGGAGVGK		589316				800840			839884	731529	749851			405954	500785						13	731529		19.1687				19.6112			19.6798	19.4806	19.5162			18.631	18.9338						19.1687	19.5929	19.0748
21710	GGKKGAVECCPNCR	1.1709e+06	2.2404e+06	1.12921e+06	1.25485e+06	1704999	1.29148e+06	1.02046e+06	1.27537e+06	2.02345e+06	1.46664e+06	23189	11996.1			12793.4						7	1.25485e+06	20.1592	21.0953	20.1069	20.2591	20.7013	20.3006	19.9608	20.2825	20.9484	20.4841	14.5012	13.5503			13.6431						20.5166	20.4329	13.9651		0.402192	2.67064			28.4283	545.673
21711	GGKNSTWSGESK																	305050	163906			18	234478																	18.2187	17.3225						17.8391
21712	GGKPEPPAMPQPVPTA	36798096	30421592	32113794	33287898	36941060	14331630	17417434	15673085	15256657	15853619	26954706	21531190	16049525	13541394	9324723	58237980	31786294	78724424	72351570	62506560	0	28688149	25.1331	24.8586	24.9367	24.9885	25.1387	23.7727	24.054	23.9018	23.8629	23.9183	24.684	24.3599	23.936	23.6909	23.1526	25.7955	24.9219	26.2303	26.1085	25.8975	25.0153	23.9049	24.0592	25.8557	0.549806	0.342952	0.999511	0.620492	39.5361	24.1114	78.4887	45.077
21713	GGKVFSATLGLVDIVK	720805	711886		707910		419523	696696	623443		419515	646247	1.00805e+06	814672	534526							9	696696	19.4592	19.4413		19.4332		18.6784	19.4102	19.2499		18.6784	19.3017	19.9431	19.6359	19.0279							19.4446	19.042	19.5182
21714	GGKYAINPHLTEDQRFPQLR									1.22386e+06												19	1.22386e+06									20.223													20.223
21715	GGLALALVGTQDR	922038	636461		765846	6.14081e+06		4234355	3.40888e+06	12461574	6.18135e+06		8408512			4626729	766183	1.23088e+06	26176.4	926689	406110	5	1.23088e+06	19.8145	19.2797		19.5467	22.55		22.0137	21.7009	23.571	22.5595		23.0034			22.1416	19.5473	20.2313	14.676	19.8217	18.6315	21.0131	22.6478	22.6359	19.3564				2.49991				437.474
21716	GGLDVTHGQTGVESVYTTFR																1.39831e+06		1.89548e+06	1.76279e+06		17	1.76279e+06																20.4153		20.8541	20.7494					20.6848
21717	GGLFTALEK				523032												1.7597e+06	2.17125e+06	2.04057e+06	2.19152e+06	2.03024e+06	14	2.03541e+06				18.9965												20.7469	21.0501	20.9605	21.0635	20.9532	18.9965			20.9592				0.900436				69.015
21718	GGLGAPPLQSAR	1.55289e+06	1.23601e+06	1921888		2.25083e+06	1.57739e+06	1647959	1.26528e+06		2108310						1.98333e+06	1.72898e+06			1846550	9	1.72898e+06	20.5665	20.2373	20.8741		21.102	20.5891	20.6522	20.271		21.0077						20.9195	20.7215			20.8164	20.731	20.6538		20.8214
21719	GGLGLILK																8499793	5.16549e+06			9382122	17	8499793																23.019	22.3005			23.1615				22.8731
21720	GGLGLILKR	2.60989e+06	1.96598e+06	2269356	2.37934e+06	2.29904e+06	2.29394e+06	2540161	2.21915e+06	2534171	2.53087e+06	1.86782e+06	2.86077e+06	517195	1.66847e+06	1.65182e+06						5	2.29394e+06	21.3156	20.9068	21.1139	21.1821	21.1326	21.1294	21.2765	21.0816	21.2731	21.2712	20.8329	21.448	18.9803	20.6701	20.6556						21.1362	21.2088	20.7083		0.107163	0.194302			7.43824	13.5293
21721	GGLGLSGAK	1.28756e+06					1.35679e+06		1.64428e+06	1369204	1.08011e+06							16152170			2.74061e+06	13	1369204	20.2962					20.3718		20.649	20.3849	20.0428							23.9452			21.3861	20.2962	20.3779		23.1713
21722	GGLGNPATDR																6558444					19	6558444																22.6449								22.6449
21723	GGLNTPLHESDFSGVTPQR																2.78826e+06	3.41441e+06	6086105	5451069	5139197	15	5139197																21.4109	21.7032	22.5371	22.3781	22.2931				22.1256
21724	GGLQEVAEQLELER		286708						252906				240445	457556			781468	1.00973e+06	911598	687997	926042	11	687997		18.1292						17.9482				17.8753	18.8036			19.5758	19.9455	19.798	19.392	19.8207	18.1292	17.9482	18.4129	19.7196				0.749421				55.6554
21725	GGLQSQSGTVVTTEIK		362327			405323					345267						1.21721e+06	1.3834e+06	1.46584e+06	1.63577e+06	1.33054e+06	12	1273876		18.4669			18.6287					18.3974						20.2151	20.3998	20.4833	20.6415	20.3436	18.5501	18.3974		20.4237				0.86462				65.7375
21726	GGLSDGEGPPGGR																	317906	399179	129624		17	317906																	18.2782	18.6067	16.984					18.1065
21727	GGLSPANDTGAK	336301	224896		368926	806649		1.03533e+06	918774	1.70677e+06			14427.7				2.20217e+06	1.21208e+06	287880	457784	457520	7	457784	18.3594	17.7789		18.493	19.6216		19.9817	19.8094	20.7028			13.8166				21.0705	20.2091	18.1351	18.8043	18.8035	18.728	20.2188	13.8166	19.8167				0.764898				56.9722
21728	GGLSTFFEAQDALSAIHQK																907180	1.03175e+06		1.23831e+06	971700	16	1.00173e+06																19.791	19.9767		20.2399	19.8902				19.9843
21729	GGLTQDLK								802838	7.37997e+06							703764					17	802838								19.6147	22.8152							19.4247						21.9642		19.4247
21730	GGLVSDAYGEDDFSR												3050592	1.97671e+06			1.04546e+06	2.23975e+06	2.60426e+06	2.57812e+06		14	2.40893e+06												21.5407	20.9147			19.9957	21.0949	21.3124	21.2979				21.2614	21.0135
21731	GGLYIVTEYMAK																628177	1.76729e+06	2.8061e+06	1.57867e+06	1186106	15	1.57867e+06																19.2608	20.7531	21.4201	20.5903	20.1778				20.6036
21732	GGLYSQEQAAK																174763				222944	18	198854																17.415				17.7663				17.6013
21733	GGMALALAVTK																	1853677	1.80196e+06	2.31997e+06		17	1853677																	20.822	20.7811	21.1457					20.9257
21734	GGMCPFR	465640	329336	339092								337896				419596	2.00714e+06	1.13853e+06	524828			12	442618	18.8289	18.3292	18.3713								18.3662				18.6786	20.9367	20.1187	19.0015			18.5281		18.5309	20.2226
21735	GGMIVDPLR																1.37595e+06	805173	1.43468e+06	1.39584e+06	1.1568e+06	15	1.37595e+06																20.392	19.6189	20.4523	20.4127	20.1417				20.2345
21736	GGNASGEPGLDQR																195524		531253			18	363388																17.577		19.019						18.4712
21737	GGNAVVDGCGK							229733										522826	518629			17	518629							17.8096										18.996	18.9843				17.8096		18.9902
21738	GGNCDLSHQER																207894				145503	18	176698																17.6655				17.1507				17.4309
21739	GGNELGLK																468179				857070	18	662624																18.8367				19.7091				19.3378
21740	GGNFGFGDSR	58894052	79375050	67161290	76696536	89563230	59411756	71635890	74672790	40195360	67601570	47485260	53977060	32616608	38318308	43932116	36790180	37685612	63666164	45189384	40632536	0	56435556	25.8116	26.2422	26.0011	26.1927	26.4164	25.8242	26.0942	26.1541	25.2605	26.0106	25.501	25.6858	24.9591	25.1915	25.3888	25.1328	25.1675	25.924	25.4295	25.2761	26.1476	25.902	25.3667	25.4168	0.228304	0.39894	0.277783	0.42581	15.9244	28.1895	19.4343	30.1695
21741	GGNGGGKPPSGPNR	10499	62775.2		282375												823284	839945	1.42035e+06	167266	907660	12	552829	13.358	15.9379		18.1073												19.651	19.6799	20.4378	17.3518	19.7918	16.8551			19.6657				1.60604				156.623
21742	GGNGLAPGEDR																112563	337036	212201		526154	16	274618																16.7804	18.3625	17.6951		19.0051				18.18
21743	GGNIFHKHSAPK	510776	365733	497546			367764	338276	363966	438823	378230	1044.76										11	367764	18.9623	18.4804	18.9245			18.4884	18.3678	18.4734	18.7433	18.5289	10.029										18.805	18.5258	10.029			3.80352				3229.2
21744	GGNIGDGGGAADR	6424094	6.09061e+06	5.37259e+06	6.02762e+06	5.91012e+06	3.38953e+06	4519422	3.25956e+06	3.09921e+06	3487369	87391.9	79197.3	60047.5	42293.6	57662.7	14840682	7.03684e+06	9701120	11600933	10346993	0	4.94601e+06	22.6151	22.5382	22.3572	22.5232	22.4948	21.6927	22.1077	21.6362	21.5635	21.7337	16.4152	16.2732	15.8738	15.3682	15.8154	23.8231	22.7465	23.2097	23.4677	23.3027	22.5081	21.7598	15.9952	23.3518	0.358588	2.39955	3.58781	0.402992	25.2443	386.016	2200.46	28.4871
21745	GGNNSFTHEALTLK																854944	885138	932360	592168	498343	15	854944																19.7055	19.7555	19.8305	19.1756	18.9268				19.5215
21746	GGNRFEPYANPTK																	1.90954e+06	2.32037e+06		496356	17	1.90954e+06																	20.8648	21.1459		18.921				20.5873
21747	GGNRFEPYANPTKR	8894189	6.07195e+06	7885340	8415342	6977131	9107672	5043142	5534853	6.36264e+06	6022298	8265904	4.08423e+06	4.05014e+06	7944040	7415378						5	6977131	23.0844	22.5337	22.9107	23.0046	22.7342	23.1187	22.2659	22.4001	22.6012	22.5219	22.9787	21.9616	21.9495	22.9214	22.8221						22.8668	22.6128	22.5988		0.230575	0.269421			16.0848	18.8388
21748	GGPAGPYQQSQR																	245664	194002	213468		17	213468																	17.9063	17.5657	17.7037					17.7321
21749	GGPASPGGLQGLETR										985202							294102	278261	373144		16	333623										19.9101							18.166	18.0861	18.5094			19.9101		18.2658
21750	GGPASVPSSSPGTSVK																656163	717623	837987	709986	644804	15	709986																19.3237	19.4529	19.6766	19.4374	19.2985				19.4442
21751	GGPDFSNLEK	5509175	4613441	5.19152e+06	5453156	6.24628e+06	4952824	4537920	4547310	5.32856e+06	4.89634e+06	3.43922e+06	2920744	2872604	2.61552e+06	2.63252e+06	4333083	4.31293e+06	3.99202e+06	4.37599e+06	4.62167e+06	0	4542615	22.3934	22.1374	22.3077	22.3787	22.5746	22.2398	22.1136	22.1166	22.3453	22.2233	21.7136	21.4779	21.4539	21.3187	21.328	22.047	22.0402	21.9287	22.0612	22.14	22.3653	22.2103	21.4657	22.045	0.164219	0.237209	0.300454	0.162892	11.4198	16.5538	21.0538	11.3269
21752	GGPEEGVR			265580		226065	124145	323366	248271	218628	135504							11391.4	40633.2		213497	10	216063			18.0188		17.7864	16.9217	18.3028	17.9216	17.7381	17.048							13.4757	15.3104		17.7039	17.9073	17.6799		16.4335
21753	GGPEVQQVPAGER																873564		211104	486182	538556	16	512369																19.7366		17.6876	18.8911	19.0387				19.0084
21754	GGPGGELPR								897760								3747708	1.32221e+06	1.04307e+06	34058.7	1.19905e+06	14	1.12106e+06								19.776								21.8376	20.3345	19.9924	15.0557	20.1935		19.776		20.4866
21755	GGPGGGPAGGGGAAR	1340376	760786	783495	799169	796365	860838	840438	732910	734918	874706	7100.83	3860.09	0	4889.93	4552.18	832459	760731	705431	884413	773310	0	767048	20.3542	19.5371	19.5796	19.6081	19.6031	19.7154	19.6808	19.4833	19.4872	19.7384	12.7938	11.9144		12.2556	12.1523	19.667	19.537	19.4281	19.7544	19.5607	19.7732	19.6254	11.9946	19.5938	0.065924	3.04482		0.148577	4.57189	921.913		10.3259
21756	GGPGGPGGPGGPMGR		131527										96752.2			92486.3	2.36386e+06	2.49182e+06	2381236	2.77424e+06	2.41537e+06	12	2.37255e+06		17.005										16.562			16.497	21.1727	21.2488	21.1833	21.4037	21.2038	17.005		16.5298	21.245				1.9048				217.155
21757	GGPGKLSPR	180133		438362		198893	499403	287130		577452									97116.3			13	287130	17.4587		18.7418		17.6016	18.9298	18.1313		19.1393									16.5674			18.0557	18.7944		16.5674
21758	GGPGLSKNGEEK			318857			412672				689277										29326.2	16	365765			18.2825			18.6546				19.3947										14.8399	18.2825	19.0716		14.8399
21759	GGPGSAVSPYPTFNPSSDVAALHK		37269576		35104990	31509222	21651576		33646600	21547468	22685756	39327190	58461572	39742144	35370170	40829660	44093690	37427652	79894664	46714450	44184504	3	37427652		25.1515		25.0652	24.9093	24.368		25.004	24.361	24.4353	25.229	25.801	25.2442	25.076	25.2831	25.3941	25.1576	26.2516	25.4774	25.397	25.0454	24.5686	25.3493	25.5887			0.271844	0.472766			19.0113	33.6694
21760	GGPGSAVSPYPTFNPSSDVAALHKAIMVK										2.34128e+06											19	2.34128e+06										21.1589												21.1589
21761	GGPGSTLSFVGK	147460	214285	262419	446479	223758			719556	911678	891909		510754	375514		616569	4819478	2180388	3.31852e+06	4672994	5.02124e+06	4	668063	17.17	17.7092	18.0015	18.7682	17.7716			19.4567	19.7982	19.7665		18.9623	18.5185		19.2339	22.2004	21.0562	21.6621	22.1559	22.2596	17.9819	19.6818	18.9343	21.9325				1.76567				186.336
21762	GGPGSTLSFVGKR			840785	949743		1.55877e+06	947905				463152										15	947905			19.6814	19.8572		20.572	19.8544				18.8211										19.772	20.2573	18.8211
21763	GGPISFSSSR						937812											2.06838e+06	1201764		732970	16	1.06979e+06						19.8389											20.9801	20.1967		19.4834		19.8389		20.3477
21764	GGPLPEPRPLMAEPR	603022	476489		639292																	17	603022	19.2019	18.8621		19.2861																	19.128
21765	GGPLQALTR	3.13935e+06		2.75323e+06		3.93808e+06	2424223		2.75717e+06	3.02414e+06					456798		2.87116e+06	5.78842e+06	6232853	4842249	3.65277e+06	8	3.08174e+06	21.582		21.3927		21.9091	21.2091		21.3948	21.5281					18.8012		21.4532	22.4647	22.5715	22.2072	21.8006	21.6439	21.3832	18.8012	22.1573				0.405416				28.6653
21766	GGPNYQEGLR	1.25708e+06	1.05811e+06	780157	1090076	106465	582391	1.09356e+06	1180167	1.28767e+06	768790	242785	203419	268886	261866	260728	7829124	6727086	7627867	8647760	7.35178e+06	0	1.07409e+06	20.2616	20.0131	19.5734	20.056	16.7	19.1516	20.0606	20.1706	20.2963	19.5522	17.8893	17.6341	18.0366	17.9985	17.9922	22.9004	22.6816	22.8628	23.0439	22.8097	19.7113	19.9061	17.9173	22.8645	1.39053	0.993867	2.23536	1.40948	123.772	77.9317	316.725	126.386
21767	GGPPFAFVEFEDPR																6998218					19	6998218																22.7386								22.7386
21768	GGPPGPPISR	3.21781e+06	2.77221e+06		1.00396e+06	2.3361e+06	2.58708e+06	2422748	3591091	2.5666e+06	2.25635e+06	855081		518667	660233	845529	5900988	5.45506e+06	1.31916e+06	5.10361e+06	6.45067e+06	2	2.49467e+06	21.6176	21.4026		19.9373	21.1557	21.3029	21.2082	21.776	21.2914	21.1056	19.7057		18.9844	19.3326	19.6895	22.4925	22.3792	20.3312	22.2831	22.621	21.1535	21.3564	19.4574	22.2083		0.777059		0.975643		58.0148		76.1483
21769	GGPPPGPAPDEK						236430	364569	295713	363557	253365						919308	796530	336484	1.18726e+06	1.12848e+06	10	364063						17.8511	18.4758	18.1738	18.4718	17.9509						19.8102	19.6034	18.3602	20.1792	20.106		18.2077		19.7366
21770	GGPPPPPPPATGR																221183	316627	334245	229208	181411	15	229208																17.7549	18.2724	18.3505	17.8063	17.4689				17.9688
21771	GGPSHSAGANLR																158087				169960	18	164023																17.2704				17.3748				17.3235
21772	GGPSPGDVEAIK							808932					618374	310378			7578014	7.94681e+06	7.83131e+06		8295576	13	7578014							19.6257					19.2381	18.2437			22.8534	22.9219	22.9008		22.9839		19.6257	18.8249	22.9158
21773	GGPTPQEAIQR	3.38403e+06	2.91216e+06	2.65885e+06		2.14853e+06	4.11951e+06	4385763	3.9931e+06	4.05711e+06	3.92284e+06	145043	579427	789044	657125	723030	5.50209e+06	5665578	6772153	7.4946e+06	4165670	1	3.92284e+06	21.6903	21.4737	21.3424		21.0349	21.974	22.0644	21.9291	21.952	21.9035	17.1461	19.1443	19.5897	19.3258	19.4637	22.3915	22.4338	22.6912	22.8374	21.9901	21.4045	21.9657	19.1425	22.4972		2.15471	1.35654	0.581715		288.197	119.201	42.0172
21774	GGPTVDPEELFR											724837	1.40224e+06			574967	2.66861e+06	3452187	2893822	3673596	3.09073e+06	12	2.78122e+06											19.4673	20.4193			19.1331	21.3477	21.7191	21.4645	21.8088	21.5595			19.7807	21.5896
21775	GGPVDLTLK																682862	592609	625083	664037	879938	15	664037																19.3812	19.1767	19.2537	19.3409	19.747				19.3939
21776	GGPWEFNLR																				0.499135	19	0.499135																				-1.0025				-1.0025
21777	GGPYWQEVK																				257803	19	257803																				17.9759				17.9759
21778	GGQAPGFLLR					707456									1.71941e+06						1.0425e+06	17	1.0425e+06					19.4323									20.7135						19.9916	19.4323		20.7135	19.9916
21779	GGQDQFNWEDVK																1.43201e+06			1.84206e+06	2.13788e+06	17	1.84206e+06																20.4496			20.8129	21.0278				20.7828
21780	GGQEDMNLSLQSR																1.55117e+06	1.38776e+06	1.35906e+06	1634978	1.81651e+06	15	1.55117e+06																20.5649	20.4043	20.3742	20.6408	20.7927				20.5637
21781	GGQLLVSLK																556652	0.497187	647609	267589	550557	15	550557																19.0864	-1.00814	19.3048	18.0297	19.0705				18.6257
21782	GGQQALLQHWSEYIK																		2.96978e+06	2.55822e+06	2.37694e+06	17	2.55822e+06																		21.5019	21.2867	21.1807				21.3294
21783	GGQSGLNLSK								1628984									1.03945e+06	1.15102e+06			17	1.15102e+06								20.6355									19.9874	20.1345				20.6355		20.0628
21784	GGQTASFALKK		233244					146600	430431													17	233244		17.8315					17.1615	18.7154													17.8315	18.1383
21785	GGQTHLGLPVFNTVK																5.3028e+06	13074654		4.8519e+06	5.30672e+06	16	5304758																22.3383	23.6403		22.2101	22.3394				22.7663
21786	GGQVVNLMNQR																		562388			19	562388																		19.1012						19.1012
21787	GGQVYATNTR	501034	562825	381090	374998		401843	403329	286552	243478	363334						1.67949e+06	1.87966e+06	1.43211e+06	2.15312e+06	1.99407e+06	6	452182	18.9345	19.1023	18.5398	18.5165		18.6163	18.6216	18.1284	17.8934	18.4709						20.6796	20.842	20.4497	21.038	20.9273	18.7955	18.3739		20.8016				0.929639				71.743
21788	GGQYENFR	542796	538834	446073	379475	401257		428756									944254	651219	891330	888337	833046	9	542796	19.0501	19.0395	18.7669	18.5336	18.6142		18.7098									19.8488	19.3128	19.7656	19.7607	19.668	18.8166	18.7098		19.6828				0.407032				28.7842
21789	GGQYFNDK																	733211		656577	820503	17	733211																	19.4839		19.3246	19.6461				19.4908
21790	GGQYYNTK	191500																	513918			18	352709	17.547																	18.9712			17.547			18.9712
21791	GGRGDVGSADIQDLEK	1.31297e+06	2.59956e+06	2.0287e+06	2.70439e+06	1.84965e+06	2.76317e+06	2297687	1.5715e+06	1.56851e+06	1.48975e+06	2.14553e+06	1.58752e+06	1.62787e+06	1.76293e+06	1.504e+06						5	1.76293e+06	20.3244	21.3098	20.9521	21.3669	20.8188	21.3979	21.1318	20.5837	20.581	20.5066	21.0329	20.5983	20.6346	20.7495	20.5204						21.0013	20.8862	20.7186		0.265067	0.291437			18.5292	20.4087
21792	GGRQHHPPYHQQHHQGPPPGGPGGR											89575.1										19	89575.1											16.4508												16.4508
21793	GGSAAATSNPHHDNVR	167106	145759	187792		89610.5	88821.2	63864.7	82662.2	128535							8071.27	47585.4	147726	25328.8	5832.14	7	88821.2	17.3504	17.1532	17.5188		16.4514	16.4386	15.9627	16.3349	16.9718							12.9786	15.5382	17.1726	14.6285	12.5098	17.171	16.4731		15.5176				1.9523				228.945
21794	GGSASVWSER	445523			470770	346525								103075			570060	315397		746113	614558	12	458146	18.7651			18.8447	18.4026								16.6533			19.1208	18.2668		19.509	19.2292	18.6833		16.6533	19.099
21795	GGSDDSSKDPIDVNYEK	917757	2.88722e+06		781514		757236	973037	1166531								2.03656e+06	4.02269e+06	4197312	4.66403e+06	4106522	9	2.03656e+06	19.8078	21.4612		19.5759		19.5304	19.8921	20.1538								20.9577	21.9397	22.001	22.1531	21.9695	20.544	19.8811		21.8596				0.663343				48.5201
21796	GGSDGYGSGR																51346.8	17703.6	29009.2	33722	39363.8	15	33722																15.648	14.1118	14.8242	15.0414	15.2646				15.0629
21797	GGSDYELAR																387725		70732.4		3.1066e+06	17	387725																18.5647		16.1101		21.5669				20.1805
21798	GGSFENNWNIYK	944045				200583			676656	788274		998687	1.84619e+06	1.11543e+06		962854	1.60818e+06	1.72523e+06	2026315	2123409	2.01912e+06	7	1.11543e+06	19.8485				17.6138			19.3681	19.5883		19.9297	20.8161	20.0892		19.877	20.617	20.7184	20.9504	21.018	20.9453	19.1264	19.4824	20.2312	20.8579				0.804738				60.4139
21799	GGSGAPILLR	1.40728e+06	1.21261e+06	1.00813e+06	811429	1.40569e+06	1.1635e+06	1.19298e+06	1.23933e+06		1.10784e+06	1069039	806039		879072		1674918	1.68014e+06	133899	1.75745e+06	1.65272e+06	3	1.19298e+06	20.4245	20.2097	19.9433	19.6301	20.4228	20.15	20.1861	20.2411		20.0793	20.0279	19.6205		19.7456		20.6757	20.6802	17.0308	20.7451	20.6564	20.1569	20.1653	19.8082	20.3961	0.299993			1.59551	21.0207			154.842
21800	GGSGGGGEGIQDR	397980	357416	386588		406505		112814									885370	850328	878877	927213	887263	10	628416	18.6023	18.4472	18.5604		18.6329		16.7836									19.7559	19.6977	19.7453	19.8225	19.759	18.5624	16.7836		19.7566				0.535697				38.4491
21801	GGSGSGPTIEEVD								1.26487e+06											2.34849e+06		18	1.80668e+06								20.2706											21.1633			20.2706		21.1633
21802	GGSGSHNWGTVK	4281268	6.08966e+06	3.4861e+06	2.09336e+06	3.25419e+06	2.99263e+06	11439192	4.10968e+06	3.51529e+06	3914409	281147	146605		178929	166736	9193632		76400.2		6753194	3	3.4861e+06	22.0296	22.5379	21.7332	20.9974	21.6339	21.513	23.4475	21.9706	21.7452	21.9004	18.101	17.1616		17.449	17.3472	23.1322		16.2213		22.6871	21.873	22.3085	17.5609	22.3487	0.555609	1.98529			39.985	237.562
21803	GGSGSHNWGTVKDELTESPK																1.57627e+06	3.2898e+06		2604428	2.35717e+06	16	2.4808e+06																20.5881	21.6496		21.3125	21.1686				21.2284
21804	GGSGSVLQDEEVLASLER																251735					19	251735																17.9415								17.9415
21805	GGSGYHSRSPAR																105903	362993	90328	432608		16	234448																16.6924	18.4696	16.4629	18.7227					17.9197
21806	GGSISVQVNSIK	4922667		825295		984857											542136	1.2582e+06	1.20839e+06		785443	13	984857	22.231		19.6546		19.9096											19.0483	20.2629	20.2047		19.5831	21.0978			19.8554
21807	GGSISVQVNSIKFDSE		1.23244e+06		1.37431e+06	986341		833961				1115205	2.02775e+06	1.63096e+06	993911							12	1.17382e+06		20.2331		20.3903	19.9117		19.6696				20.0889	20.9514	20.6373	19.9228							20.1918	19.6696	20.4596
21808	GGSLDINDGHCGTGLGSEMNAALMHR																	428378				19	428378																	18.7085							18.7085
21809	GGSLESDGCPK																		83244.3			19	83244.3																		16.3451						16.3451
21810	GGSLPKVEAK	549336	205399	500273						803774												16	524805	19.0673	17.6481	18.9324						19.6164												18.6743	19.6164
21811	GGSLPPVK																248536				157656	18	203096																17.9231				17.2664				17.6318
21812	GGSMHMYAK																		489450	786129		18	637789																		18.9008	19.5844					19.2827
21813	GGSPDLWK		0.787939							174382	343874									521217		16	259128		-0.343843							17.4119	18.3915									18.9915		-0.343843	17.9833		18.9915
21814	GGSPFAIVITQQHQIHR																		972057			19	972057																		19.8907						19.8907
21815	GGSTTGSQFLEQFK	4206451	3.5549e+06	2.98135e+06	3.93414e+06	4975720	3.29794e+06	3.82782e+06	4.18004e+06	3.32292e+06	3.66401e+06	4102249	6.74788e+06	4945583	3.60409e+06	4917604	3.50949e+06	4.78672e+06	6.01447e+06	4924304	4037448	0	4.06985e+06	22.0042	21.7614	21.5075	21.9076	22.2465	21.6531	21.8681	21.9951	21.664	21.805	21.968	22.686	22.2377	21.7812	22.2295	21.7428	22.1906	22.52	22.2315	21.945	21.9063	21.8028	22.2136	22.1502	0.282116	0.133612	0.387961	0.24811	19.7432	9.28117	27.385	17.3256
21816	GGSWVVIDSSINPR																				475691	19	475691																				18.8597				18.8597
21817	GGTFYVEPAER																				632681	19	632681																				19.2711				19.2711
21818	GGTGFAGSGVK	941367	497595	1.03053e+06	592765	950455	634363	1.09312e+06	958303	487405	804100						968670	1.01179e+06	1.46607e+06	473634	951510	5	950455	19.8444	18.9246	19.975	19.1771	19.8583	19.2749	20.06	19.8701	18.8948	19.617						19.8856	19.9485	20.4835	18.8534	19.8599	19.6142	19.6014		19.8941	0.453619			0.594096	32.2358			42.9887
21819	GGTILAPTVSAK	5.33912e+06	4813530	4.46906e+06	5167162	4.46699e+06	5.61554e+06	5223668	5200869	4862851	5.90741e+06	2.35631e+06	1.66625e+06	1.88679e+06	2.24914e+06	2.32099e+06	5637800	4.73143e+06	5.00059e+06	5856995	5086818	0	4.93172e+06	22.3482	22.1987	22.0915	22.3009	22.0909	22.421	22.3166	22.3103	22.2134	22.4941	21.1681	20.6682	20.8475	21.1009	21.1463	22.4267	22.1738	22.2537	22.4817	22.2783	22.2099	22.3544	20.9991	22.3274	0.141933	0.530981	0.692351	0.119971	9.86187	38.0871	50.8905	8.33017
21820	GGTLFGGEVCK														150891		5.04788e+06	2.8876e+06		5.13946e+06	4.45171e+06	15	4.45171e+06														17.2031		22.2672	21.4614		22.2932	22.0859			17.2031	22.063
21821	GGTLKDDDWGNIK	945652	896186	599780	673128	1.35851e+06		1.03072e+06				712433	1.89687e+06	976436			3.25151e+06	5670203	5397126	5.84523e+06	4604000	6	1.19462e+06	19.8509	19.7734	19.1941	19.3605	20.3736		19.9752				19.4424	20.8552	19.8972			21.6327	22.435	22.3638	22.4788	22.1345	19.771	19.9752	20.1889	22.2401				1.16232				95.5925
21822	GGTLKDDDWGNIKIK	822330	907189			700173				627460	590822	570414			481928	713674						12	663816	19.6494	19.791			19.4174				19.2592	19.1724	19.1216			18.8785	19.4449						19.6274	19.2164	19.1671
21823	GGTLLSVTGEVEPR	3.20635e+06	3374129	3883731	3.9521e+06	4.27587e+06	3479564	3.70655e+06	3.40629e+06	3214963	3.88685e+06	3.94982e+06	5.19146e+06	3855672	3564312	3.42939e+06	1.14298e+06	1.13804e+06	3.7136e+06	3.62856e+06	2.00727e+06	0	3.59643e+06	21.6125	21.6861	21.889	21.9142	22.0278	21.7305	21.8216	21.6998	21.6164	21.8902	21.9134	22.3077	21.8786	21.7652	21.7095	20.1244	20.1181	21.8244	21.791	20.9368	21.834	21.7548	21.9309	21.1495	0.140003	0.127009	0.834564	0.763205	9.72716	8.82071	63.042	56.8276
21824	GGTLTQYEGK																		790751		797724	18	794237																		19.5929		19.6055				19.5992
21825	GGTPSAFDR	3.20545e+06	2411134	1.31252e+06	172776	1.44572e+06	1.57104e+06	2825727	3.63755e+06	1.80672e+06	1776802	352493	127976		218273	221097	8941896	7.11762e+06	7.78225e+06		8541203	2	1.79176e+06	21.6121	21.2013	20.3239	17.3985	20.4634	20.5833	21.4302	21.7945	20.7849	20.7609	18.4272	16.9655		17.7358	17.7543	23.0921	22.763	22.8918		23.026	20.7052	21.1479	17.811	22.9487	1.48915	1.31237			137.917	113.472
21826	GGTPYNNER				253140			291958									1.07795e+06		8738562		1.16603e+06	15	1.07795e+06				17.9496			18.1554									20.0399		23.059		20.1532	17.9496	18.1554		21.8037
21827	GGTQYDQNHIILNTVSK																965807	1.04862e+06		1.18537e+06	1.22428e+06	16	1.11699e+06																19.8814	20.0001		20.1769	20.2235				20.0769
21828	GGTVPADLEAAAASLPSSK																561846					19	561846																19.0998								19.0998
21829	GGTWFAGFGR		360661		364971		420528		396049				495513	557072	461313							13	420528		18.4603		18.4774		18.6818		18.5953				18.9186	19.0875	18.8154							18.4689	18.6392	18.9449
21830	GGVADALLYR																				19212324	19	19212324																				24.1955				24.1955
21831	GGVAEACPNIR	1.17607e+06	741192	807174	926713	817873	905116	1.6651e+06	504895	1.53993e+06	1069209		101869	147184				296584	484069	749839		5	807174	20.1655	19.4995	19.6225	19.8218	19.6415	19.7877	20.6672	18.9456	20.5544	20.0281		16.6363	17.1673				18.1781	18.8849	19.5162		19.7696	20.1166	16.9261	18.9606	0.131272				9.11797
21832	GGVAGGSILK																5331941	5567276	8376347	3.67605e+06	7153365	15	5567276																22.3462	22.4085	22.9979	21.8097	22.7702				22.5216
21833	GGVDHAAAFGR	1.04948e+06	816306	769717	976075	865178	624508	606712		670956	605224			129958				105083	1.00788e+06		1.45822e+06	7	769717	20.0012	19.6388	19.554	19.8966	19.7226	19.2524	19.2107		19.3559	19.2071			16.9877				16.6812	19.9429		20.4758	19.7721	19.2578	16.9877	19.709	0.238053				16.6135
21834	GGVDTAAAPAGGAPPAHAPGPGR	1365432				1.51149e+06			626200	765960	348812	894280	1.15037e+06	1.09839e+06	674842	1.00803e+06	2.592e+06	2.30623e+06	2.297e+06	3.17094e+06	2913576	5	1.15037e+06	20.3809				20.5275			19.2563	19.5469	18.4121	19.7704	20.1337	20.067	19.3642	19.9431	21.3056	21.1371	21.1313	21.5965	21.4744	20.4561	19.1465	19.8804	21.3408			0.707487	0.443327			52.1407	31.469
21835	GGVFVCLWK																	317705				19	317705																	18.2773							18.2773
21836	GGVHLTKDPNVVGQLAK					824012		613317		378869		364698	255409	268635								14	371784					19.6523		19.2263		18.5313		18.4763	17.9624	18.0353								19.6523	18.9203	18.1764
21837	GGVIFSVK						339811			525474							661110	705759	384797			15	525474						18.3744			19.0033							19.3345	19.4288	18.5537				18.7228		19.1553
21838	GGVILVSHDER																345368					19	345368																18.3978								18.3978
21839	GGVIQSVSSWK		60041.5										669436	440482				373180				16	406831		15.8737										19.3526	18.7487				18.5095				15.8737		19.082	18.5095
21840	GGVRPVTHQLSSLALVASK														91100.2					131820		18	111460														16.4752					17.0082				16.4752	17.0082
21841	GGVSAVAGGVTAVGSAVVNK																825322	604282	1363412	647639	570760	15	647639																19.6546	19.2049	20.3788	19.3048	19.1225				19.6138
21842	GGVSAVAGGVTAVGSAVVNKVPLTGK	5435355	5044902	3.19521e+06	5091778	5338733	3475637	2.58546e+06	4710617	2.3092e+06	2.26697e+06	9044454	5.26599e+06	7.29971e+06		4.07685e+06						6	4.87776e+06	22.3739	22.2664	21.6075	22.2797	22.3481	21.7288	21.302	22.1675	21.139	21.1123	23.1086	22.3283	22.7994		21.959						22.201	21.5496	22.6145		0.349049	0.865958			24.5526	65.8586
21843	GGVTEISAADK	1.25016e+06	980457			567798		1.84704e+06									2986837	226164	2517383	1.27984e+06		12	1.265e+06	20.2537	19.9031			19.115		20.8168									21.5102	17.787	21.2635	20.2875		19.8312	20.8168		20.741
21844	GGVTEISAADKAEEFR																0	1579196			1.11666e+06	17	1.11666e+06																	20.5908			20.0908				19.7773
21845	GGVTTQALAK																				332441	19	332441																				18.3427				18.3427
21846	GGVVAGNVAHILDSNHGK																		415790			19	415790																		18.6655						18.6655
21847	GGVVAGNVAHILDSNHGKK								295869													19	295869								18.1746														18.1746
21848	GGVVGIKVDK	6.03067e+06	5270908	3.38759e+06	3.80232e+06	3.28406e+06	2.65749e+06	4.32355e+06	4.73508e+06	2.88363e+06	2.64874e+06											10	3.59496e+06	22.5239	22.3296	21.6918	21.8584	21.647	21.3416	22.0438	22.175	21.4595	21.3369											22.0543	21.718			0.362511				25.5292
21849	GGVVGIKVDKGVVPLAGTNGETTTQGLDGLSER	26027516	27229774	23716962	30407964	18252630	25073676	18939582	18948366	16707128	15780587	28520274	18130188	24493414	25803272	17348714						5	23716962	24.6335	24.6987	24.4994	24.8579	24.1216	24.5797	24.1749	24.1756	23.994	23.9116	24.7655	24.1119	24.5459	24.6211	24.0483						24.5827	24.1863	24.4463		0.275632	0.334106			19.281	23.4724
21850	GGVVLKEDALPGQK	1085759	1.35387e+06	685352	362076	846267	1.07341e+06	383486	1.01733e+06	942225	986449	671489	672344	438774	594672	490384		1.48309e+06	1.08213e+06	591301	477347	1	685352	20.0503	20.3687	19.3865	18.4659	19.6908	20.0338	18.5488	19.9564	19.8457	19.9119	19.357	19.3588	18.7431	19.1817	18.9036		20.5002	20.0454	19.1735	18.8647	19.7251	19.7481	19.1295	19.7931	0.727724	0.595768		0.657243	53.8274	43.1202		48.0258
21851	GGVVNAAKEEHETDEK																			446170		19	446170																			18.7672					18.7672
21852	GGVVNAAKEEHETDEKR											22971.4						883663	853040	480785		16	666912											14.4875						19.7531	19.7023	18.875				14.4875	19.4955
21853	GGVVTSNPLGF	671493	694079	518329	1.37785e+06	897179	936227	875191	770022			1.25672e+06	1227631	1.26573e+06	1.21286e+06	996335	7292.97	679882				5	897179	19.357	19.4047	18.9835	20.394	19.775	19.8365	19.7392	19.5545			20.2612	20.2274	20.2715	20.21	19.9263	12.8323	19.3749				19.6659	19.7148	20.1848	18.3903	0.525396		3.27934		37.6592		1320.45
21854	GGWGISPR	2.11931e+06	1319864	1.56312e+06		2446232	891113	2.56763e+06	2.25796e+06	2.05896e+06	1.92751e+06	2.05424e+06	3.74148e+06		1.17234e+06	1.98997e+06	12123085	8.05322e+06	9333545	621772	11084619	2	2.08914e+06	21.0152	20.332	20.576		21.2221	19.7652	21.292	21.1066	20.9735	20.8783	20.9702	21.8352		20.161	20.9243	23.5313	22.9411	23.154	19.246	23.4021	20.8285	20.8881	21.0948	22.9748		0.160702		1.80992		11.1737		195.584
21855	GGYAGSSQAPNK		148613			68348.2		46326.4									695520	674067	593450	731131	592351	12	592900		17.1812			16.0606		15.4995									19.4077	19.3625	19.1788	19.4798	19.1761	16.7271	15.4995		19.3262				1.15751				95.0556
21856	GGYDLLVR																615023	673557				18	644290																19.2303	19.3614							19.2974
21857	GGYFDEFGIIR	728282	1.11066e+06				461747	1.07808e+06	1.26496e+06	447648	490424	1.006e+06	1.85728e+06	813886		1.00787e+06	11234300	11144453	7806140	11891349	10266614	4	1.09437e+06	19.4741	20.083				18.8167	20.04	20.2707	18.772	18.9037	19.9402	20.8248	19.6345		19.9429	23.4214	23.4098	22.8962	23.5034	23.2915	19.8104	19.5138	20.1596	23.3196		0.694355		1.56667		51.0554		150.065
21858	GGYHLVK																	108296			802784	18	455540																	16.7246			19.6147				18.7972
21859	GGYIGSTYFER					3180264	2547782	3.06575e+06	3.01732e+06	3.08699e+06	3.14085e+06	4.1176e+06	5.68064e+06	4279256	3848775	4180449		3.4344e+06	2.79974e+06			7	3180264					21.6007	21.2808	21.5478	21.5248	21.5578	21.5827	21.9734	22.4376	22.0289	21.876	21.9952		21.7116	21.4169			21.6007	21.5029	22.0761	21.5718		0.189014				13.1579
21860	GGYRPSDLCVSAPTGSGK																		442052			19	442052																		18.7539						18.7539
21861	GGYRQQQSQTAY	583715	540832	909305	736208	587931	794944	592990	497043	675788	872298	102012		32838.5	62430.3							7	587931	19.1549	19.0448	19.7944	19.4898	19.1653	19.6005	19.1776	18.923	19.3662	19.7345	16.6384		15.0031	15.93							19.3572	19.3891	16.0049		0.309538	1.22669			21.7048	102.983
21862	GGYTSGTFR	3.30976e+06	2.06033e+06	2.06384e+06		5253618	2204817	1.94778e+06		2708170	2.85465e+06	607244					5.5564e+06	3407358	5712258	4.40649e+06	5089671	6	3.08221e+06	21.6583	20.9744	20.9769		22.3249	21.0722	20.8934		21.3689	21.4449	19.2119					22.4057	21.7002	22.4456	22.0712	22.2791	21.5969	21.2118	19.2119	22.2049				0.364756				25.6925
21863	GGYVLHIGTIYGDLK																1.52366e+06	2.64444e+06	4766652	2784855	1.91052e+06	15	2.64444e+06																20.5391	21.3345	22.1845	21.4092	20.8655				21.3784
21864	GHAAFTSDPK																31731.8		71838			18	51784.9																14.9536		16.1325						15.6602
21865	GHAAFTSDPKPTIEVSGK	3666553	2.58919e+06	1.36945e+06	2.48884e+06	1.38373e+06	1.54375e+06	2.05467e+06	2.36782e+06	1.04206e+06	1.33027e+06	1412154	2010199	332457	847169	740601	2907853	3.19608e+06	3.67672e+06	5873926	3.28901e+06	0	2.03244e+06	21.806	21.3041	20.3852	21.247	20.4001	20.558	20.9705	21.1751	19.991	20.3433	20.4295	20.9389	18.3428	19.6923	19.4983	21.4715	21.6079	21.81	22.4859	21.6492	21.1329	20.6694	20.0272	21.8533	0.45887	0.482762	1.23884	0.488737	32.6281	34.4215	104.423	34.8723
21866	GHAAFTSDPKPTIEVSGKK	2.02862e+06	1.43137e+06	724096	1.94393e+06	1.15494e+06	1.45456e+06	1.59387e+06	1.9499e+06	937767	906147	788253	748332	673557	788396	775983						5	937767	20.9521	20.449	19.4658	20.8905	20.1394	20.4722	20.6041	20.895	19.8389	19.7894	19.5883	19.5133	19.3614	19.5886	19.5657						20.4742	20.3841	19.5259		0.529348	0.570811			37.9619	41.1658
21867	GHAEMAVSR																15777.5	259347			218872	17	218872																13.9456	17.9845			17.7397				17.3292
21868	GHAFAQCPK																			138186		19	138186																			17.0763					17.0763
21869	GHAGSVDSIAVDGSGTK	557844	400998														1.29021e+06	1.51694e+06	1.50792e+06	1633979	1.45039e+06	13	1.45039e+06	19.0895	18.6132														20.2992	20.5327	20.5241	20.64	20.468	18.8709			20.4971				0.749555				55.6667
21870	GHALLIDCR												23453			58249.7		271899		343026	630634	15	271899												14.5175			15.83		18.0527		18.388	19.2664			15.3181	18.6634
21871	GHALLILRPEELGFLR		1122199				572604	860339	1364255				3.68769e+06			1.21147e+06	1.52169e+06	2.23474e+06	1932366	1.71239e+06	1566600	9	1.52169e+06		20.0979				19.1272	19.7145	20.3797				21.8143			20.2083	20.5372	21.0917	20.8819	20.7076	20.5792	20.0979	19.8306	21.2241	20.7744				0.374056				26.3695
21872	GHASAPYFGK																		316170		776780	18	546475																		18.2703		19.5671				19.0598
21873	GHAVGDIPGVR	1.1388e+06	1.11993e+06	648506	977991			472234	785484	447772							4.51927e+06	3.2046e+06	2.80324e+06	4110108	4.4559e+06	8	1.12936e+06	20.1191	20.095	19.3068	19.8995			18.8491	19.5832	18.7724							22.1077	21.6117	21.4187	21.9707	22.0873	19.8896	19.1168		21.8646				0.883826				67.486
21874	GHAVNLLDVPVPVAR																1.40302e+06	2.04091e+06	1475898	2743563	1.58987e+06	15	1.58987e+06																20.4201	20.9608	20.4932	21.3876	20.6005				20.8196
21875	GHAVVGAVGAK	580432	404170		418864	277337		444923	526595	187789	90684.6		24424.2		1.54217		825010	559569	773431	1.04002e+06	980914	5	444923	19.1468	18.6246		18.6761	18.0813		18.7632	19.0063	17.5188	16.4686		14.576		0.624965		19.6541	19.094	19.5609	19.9882	19.9038	18.6807	18.2535	13.5761	19.6728				0.553691				39.8365
21876	GHAYSVTGAK				44284.9														2.08266e+06		330365	17	330365				15.4345														20.99		18.3337	15.4345			20.2024
21877	GHCASCQKPIAGK					284129						30190.3	37637.8			23920		358.531	55840.5	11049.1		13	30190.3					18.1162						14.8818	15.1999			14.5459		8.48595	15.769	13.4316		18.1162		14.9004	14.4522
21878	GHCYLLSAPGPHALLLVTQLGR								994526													19	994526								19.9236														19.9236
21879	GHDAPVLSLSFDPK																	1.60682e+06				19	1.60682e+06																	20.6158							20.6158
21880	GHDASQITLALGTAASYPR																			709957		19	709957																			19.4374					19.4374
21881	GHDGLYQGLSTATK																1.62731e+06	1.46937e+06	2439578	3.1282e+06	1.83815e+06	15	1.83815e+06																20.6341	20.4868	21.2182	21.5769	20.8098				21.0023
21882	GHDLEFCLYGR	318044	241206	496966	564061		310710	336895	488203	485298	555654	706966	792569		675021	525994			475837			6	492585	18.2789	17.8799	18.9228	19.1055		18.2452	18.3619	18.8971	18.8885	19.0838	19.4313	19.5962		19.3646	19.0047			18.8601			18.6278	18.7318	19.3648	18.8601		0.387429				27.3461
21883	GHDLNEDGLVSWEEYK																		1.2233e+06		590563	18	906934																		20.2224		19.1717				19.7906
21884	GHEAAQEWSQGEAGK																		143927		108840	18	126383																		17.135		16.7318				16.9474
21885	GHEDDSYEAR	119156																181749	132938		143727	16	138333	16.8625																17.4716	17.0204		17.133	16.8625			17.2213
21886	GHEEFPLDGR	1.57022e+06	838966	886011	250084	1712863	1.30718e+06	1.25845e+06	1.36714e+06	1018872	1.0101e+06	877422	778220		1.11405e+06	417093	460749	802597		563375	808297	2	881717	20.5825	19.6783	19.757	17.9321	20.708	20.318	20.2632	20.3827	19.9585	19.9461	19.7429	19.5698		20.0874	18.67	18.8136	19.6143		19.1037	19.6245	20.0042	20.1854	19.6037	19.3294	1.06361	0.259451			84.9739	18.1302
21887	GHEFYNPQK																727297	350042	674678	94811.5	119663	15	350042																19.4722	18.4172	19.3638	16.5328	16.8686				18.5853
21888	GHEGDFLIR																			1.57152e+06		19	1.57152e+06																			20.5837					20.5837
21889	GHELDVR																427639	369060	182738	277918	379059	15	369060																18.706	18.4935	17.4794	18.0843	18.5321				18.3202
21890	GHEVTLVSR	394179																98908.9				18	246544	18.5885																16.5938				18.5885			16.5938
21891	GHEYTNIK																113571					19	113571																16.7932								16.7932
21892	GHFDYQSLLMR																619817	632686	732412	641729	353728	15	632686																19.2415	19.2711	19.4823	19.2916	18.4323				19.1851
21893	GHFEAFGTLTDCVVVVNPQTK					3.78969e+06						4460908	6.4908e+06				4.99202e+06			6.47507e+06		15	4.99202e+06					21.8536						22.0889	22.63				22.2512			22.6265		21.8536		22.3847	22.451
21894	GHFEAFGTLTDCVVVVNPQTKR	7594120	7392793	7945277	6997334	5.63796e+06	5.08816e+06	4.80123e+06	5033543	5272278	5.55092e+06	8261188	7.38696e+06	6.53031e+06	7.53916e+06	4591156						5	6.53031e+06	22.8565	22.8177	22.9217	22.7384	22.4267	22.2787	22.195	22.2631	22.33	22.4043	22.9779	22.8165	22.6387	22.846	22.1304						22.7621	22.2959	22.7101		0.272276	0.313796			19.0421	22.0105
21895	GHFECPPYNSSTIR																162815	635877		605193	753641	16	620535																17.3129	19.2784		19.207	19.5235				19.0409
21896	GHFFVEDQIYCEK	3.3722e+06	3.05801e+06	3.93258e+06	3972524	3657629	2.78295e+06	2560500	2.51982e+06	2.72363e+06	2834277	5.29908e+06	3.5054e+06	2.91644e+06	5.25451e+06	3.66976e+06			3.56795e+06	1.88987e+06		3	3.3722e+06	21.6853	21.5442	21.907	21.9216	21.8025	21.4082	21.288	21.2649	21.3771	21.4345	22.3373	21.7411	21.4758	22.3251	21.8073			21.7667	20.8499		21.779	21.3561	21.9774	21.3799	0.22942	0.450709			16.0033	32.0187
21897	GHFGPIHCVR	880995	1.41698e+06	786653		675804	803622	1.21429e+06	1.51942e+06		745506	1.26737e+06	1.35962e+06		1.02396e+06	1.15053e+06	1.34936e+06	3677440	330514		4.26527e+06	4	1.18241e+06	19.7488	20.4344	19.5854		19.3662	19.6162	20.2117	20.5351		19.5079	20.2734	20.3748		19.9657	20.1339	20.3638	21.8103	18.3344		22.0242	19.8425	20.0301	20.195	21.198
21898	GHFGPINSVAFHPDGK	3.66253e+06	3.98993e+06	2162003	3781517	1.67334e+06	2.08454e+06	2255370	2.74797e+06	1.9656e+06	1.66246e+06	2237430	2.29581e+06	3896082	3556185	4.74373e+06	5.49536e+06	5.45995e+06	7461142	7.61505e+06	5837516	0	3.60936e+06	21.8044	21.9279	21.0439	21.8505	20.6743	20.9913	21.1049	21.3899	20.9065	20.6649	21.0934	21.1306	21.8936	21.7619	22.1776	22.3898	22.3805	22.831	22.8604	22.4769	21.5422	21.0313	21.6739	22.6037	0.558955	0.268197	0.480568	0.533427	40.2442	18.7517	34.2562	38.2748
21899	GHFNIQPNKK		612095						1.12836e+06	100375												17	612095		19.2234						20.1058	16.615												19.2234	19.2287
21900	GHFWVGDELYCEK					667080	347005				560006	828919										16	613543					19.3475	18.4046				19.0951	19.6609										19.3475	18.7908	19.6609
21901	GHFYMHAGSLLLK																		926144			19	926144																		19.8209						19.8209
21902	GHGAPPGGPGPR																	51387.4				19	51387.4																	15.6491							15.6491
21903	GHGECVEYVK																140834	268246			135188	17	140834																17.1036	18.0332			17.0446				17.469
21904	GHGLSITPLPAGHMIGGTIWK																	971735	1.40522e+06	697999		17	971735																	19.8902	20.4224	19.4129					19.9672
21905	GHGTYMGEEK																		310000			19	310000																		18.2419						18.2419
21906	GHIAVSAAVFPTGTK																1.96168e+06	2309867	2595811	1.43233e+06	2.0567e+06	15	2.0567e+06																20.9037	21.1394	21.3078	20.4499	20.9719				20.9821
21907	GHIISDGGCSCPGDVAK																237948		554598			18	396273																17.8603		19.0811						18.5961
21908	GHIIVDEFQNTNVK																2.11673e+06	657116		2.32815e+06	1.81953e+06	16	1.96813e+06																21.0134	19.3258		21.1508	20.7951				20.7227
21909	GHLAFLSGQ		607026	900959	935464	1.11769e+06	186892	1.05803e+06	575534	991715	1.10172e+06	631754	1.32492e+06	1.12213e+06	916728	795290	26022.3	661142	1.10859e+06	1.50966e+06	917420	1	917420		19.2114	19.7811	19.8353	20.0921	17.5118	20.0129	19.1345	19.9196	20.0713	19.269	20.3375	20.0978	19.8061	19.6011	14.6675	19.3346	20.0803	20.5258	19.8072	19.7639	19.5782	19.8699	19.6879	1.04281	0.443793	2.3837	0.439004	82.8368	31.5037	378.578	31.1476
21910	GHLDALTADVK																1.25184e+06	753823	1.06041e+06		1.21766e+06	16	1.13903e+06																20.2556	19.5239	20.0162		20.2157				20.0304
21911	GHLDNISNNLLIGAINIENGK																1.5144e+06	2159371	2234213	1850592	1.59549e+06	15	1850592																20.5303	21.0422	21.0913	20.8196	20.6056				20.8352
21912	GHLDNISNNLLIGAINIENGKANSVR	1.46436e+06	1.16891e+06	767447	1.54714e+06		1.1359e+06	544085	971612	1.25169e+06	1.13709e+06	733803	2162602	1.54523e+06	1.4434e+06	1.67025e+06						6	1.2103e+06	20.4818	20.1567	19.5497	20.5612		20.1154	19.0535	19.89	20.2554	20.1169	19.485	21.0443	20.5594	20.461	20.6716						20.2384	19.9432	20.5271			0.491056				35.0475
21913	GHLEMVR																730811		116924	204440	24.6304	16	160682																19.4791		16.8352	17.6413	4.62237				18.005
21914	GHLENNPALEK	7.81931e+06	11037917	7436552	95079.1	8501506	7.5854e+06	12396004	9759854	5.66758e+06	7.8801e+06	1.19343e+06	899843	626389	932965	1.0517e+06	27346778	22132396	14413606	26511334	10005906	0	7849706	22.8986	23.396	22.8262	16.5368	23.0193	22.8548	23.5634	23.2184	22.4343	22.9098	20.1867	19.7793	19.2567	19.8315	20.0043	24.7049	24.3997	23.7809	24.6601	23.2543	22.7344	23.0456	19.8436	24.2594	2.91004	1.33824	2.24761	0.794852	758.138	116.798	321.344	59.5528
21915	GHLENNPALEKLLPHIR	2.38003e+06	2.93516e+06	1.58895e+06	3419231		2.8147e+06	1.68911e+06	1.46333e+06	2.27146e+06	3782547	2026871			2.99818e+06	2.13978e+06						8	2.32574e+06	21.1825	21.485	20.5996	21.7052		21.4245	20.6878	20.4808	21.1152	21.8509	20.9508			21.5157	21.029						21.2994	21.1971	21.1875			0.525664				37.6797
21916	GHLLDSFAR																1.87348e+06	1.9448e+06	935695	2.55802e+06	2.05628e+06	15	1.9448e+06																20.8373	20.8912	19.8357	21.2866	20.9716				20.8374
21917	GHLLYVALSPGQHR	6.3677e+06	2953414	4490942	5979570	2587335	2838502	2.7641e+06	2.83252e+06	2.97676e+06	3014940	3.70311e+06	4.18504e+06	5043550	3459499	3852292	1.59991e+06	2320129	4.74483e+06	3.46663e+06	2756180	0	3.23722e+06	22.6023	21.494	22.0986	22.5116	21.303	21.4367	21.3984	21.4337	21.5053	21.5237	21.8203	21.9968	22.266	21.7221	21.8773	20.6096	21.1458	22.1779	21.7251	21.3942	22.0937	21.4603	21.949	21.5057	0.515581	0.166836	0.638217	0.442843	36.9094	11.603	46.493	31.4329
21918	GHLSRPEAQSLSPYTTSANR	2086784	1.29403e+06	1.33614e+06	2.25664e+06	1.04659e+06	1.27653e+06	1827125		1.75399e+06	1237595	1.3551e+06	1.34054e+06	1454745		1.11521e+06		1.5159e+06	1.69692e+06	1.39809e+06	1.53989e+06	3	1.39809e+06	20.9928	20.3034	20.3496	21.1057	19.9973	20.2838	20.8011		20.7422	20.2391	20.37	20.3544	20.4723		20.0889		20.5317	20.6945	20.415	20.5544	20.6133	20.5393	20.3282	20.5523	0.413917			0.103391	29.2912			7.17574
21919	GHNQPCLLVGSGR	777774															1.37722e+06	1.7111e+06	1.48393e+06	1.88064e+06	1295925	14	1.43058e+06	19.569															20.3933	20.7065	20.501	20.8428	20.3056	19.569			20.5636				0.499642				35.6974
21920	GHNTLPSPWR																1923465	1.83917e+06	987301	502179	1.94611e+06	15	1.83917e+06																20.8753	20.8106	19.9131	18.9378	20.8922				20.4573
21921	GHNTNVGAIVFHPK	2.25584e+06	1.14593e+06	1.43414e+06	1.5996e+06	1.52109e+06	1.54788e+06		1.34826e+06	1.14476e+06	1.41875e+06	1.18516e+06	1.19974e+06	1187321	1.04937e+06	1.1592e+06	2.15733e+06	2130270	2.07284e+06	2.19105e+06	2.28036e+06	1	1.43414e+06	21.1052	20.1281	20.4518	20.6093	20.5367	20.5619		20.3627	20.1266	20.4362	20.1767	20.1943	20.1793	20.0011	20.1447	21.0408	21.0226	20.9832	21.0632	21.1208	20.6018	20.3804	20.1409	21.0468	0.192834		0.414516	0.20571	13.4261		29.3353	14.3315
21922	GHPDLQGQPAEEIFESVGDR																6.50439e+06		10875017			18	8.6897e+06																22.633		23.3745						23.0509
21923	GHPEFSTNR																		815462			19	815462																		19.6373						19.6373
21924	GHPLGATGLAQCAELCWQLR												769629									19	769629												19.5538											19.5538
21925	GHPPLLLDVVR																1.03652e+06	1.2439e+06	1.43905e+06	521499	552654	15	1.03652e+06																19.9833	20.2464	20.4567	18.9923	19.076				19.8708
21926	GHPVSTLSR																			22232.4		19	22232.4																			14.4404					14.4404
21927	GHQAALGLMER																				320587	19	320587																				18.2904				18.2904
21928	GHQAFDVGQPR	1155845	990903	1.0878e+06		1.03623e+06	357861	1377459	246089	1.50509e+06		545508	326727		459797	436363	589137		1.06693e+06		750979	5	750979	20.1405	19.9184	20.053		19.9829	18.449	20.3936	17.9088	20.5214		19.0572	18.3177		18.8106	18.7352	19.1682		20.025		19.5184	20.0261	19.7333	18.754	19.6139
21929	GHQFSCVCLHGDR												169790				1.83872e+06	2.08285e+06	1636333	738765	2.52424e+06	14	1.73753e+06												17.3734				20.8103	20.9901	20.642	19.4948	21.2674			17.3734	20.7506
21930	GHQGITGDKEGQQR																		77675.6			19	77675.6																		16.2452						16.2452
21931	GHQLLSADVDIK																1.4326e+06	1065542	1.40452e+06	1.2946e+06	1.23668e+06	15	1.2946e+06																20.4502	20.0232	20.4216	20.3041	20.238				20.2953
21932	GHQQLYWSHPR	11555288	28184074	23710124		12440182	2.77063e+06	5.24569e+06	7064143	17220294	10920538	8771344	9872184	1.95329e+06	8.17721e+06	7216595	4.99049e+06	4.55187e+06	10913648	3720706	5.43324e+06	1	8.17721e+06	23.462	24.7484	24.499		23.5685	21.4018	22.3227	22.7521	24.0376	23.3805	23.0644	23.2349	20.8975	22.9632	22.7829	22.2507	22.118	23.3796	21.8271	22.3734	24.1774	23.0433	22.7792	22.4977		0.64878	0.927013	0.977707		47.3424	71.4956	76.3491
21933	GHQQLYWSHPRK		2.04071e+06	2709974	1.70663e+06	2.62827e+06	2940865	2.6712e+06	2.31944e+06	2.71597e+06	3.13847e+06	1.41818e+06	1.01893e+06	659262	1.05018e+06	914587						6	2.18008e+06		20.9606	21.3698	20.7027	21.3257	21.4878	21.3491	21.1453	21.373	21.5816	20.4356	19.9586	19.3305	20.0022	19.8028						21.1151	21.3948	19.9491		0.326863	0.442274			22.9503	31.3907
21934	GHQQLYWSHPRKFGQGSR			3054057			1.65291e+06			1.0893e+06												17	1.65291e+06			21.5423			20.6566			20.055												21.5423	20.3869
21935	GHREEEQEDLTK				30715.1												892837	581837	513414	684779	709962	14	633308				14.9067												19.768	19.1503	18.9698	19.3853	19.4374	14.9067			19.3679				1.94508				227.107
21936	GHRETSMVHELNR												80378.8									19	80378.8												16.2945											16.2945
21937	GHRIEEVPELPLVVEDK	9711630	8016090	11990320	13106608	8102015	10364576	9906449	8409700	13143356	8731077	11684209	8410895	10879767	13047777	9972974						5	9972974	23.2113	22.9345	23.5154	23.6438	22.9498	23.3052	23.2399	23.0036	23.6478	23.0577	23.4781	23.0038	23.3751	23.6373	23.2496						23.28	23.2694	23.3644		0.322583	0.274669			22.6422	19.2124
21938	GHSLSDGLEEVQK																1.13472e+06	1.02811e+06	1.73179e+06	1.22432e+06	1294943	15	1.22432e+06																20.1139	19.9716	20.7238	20.2235	20.3045				20.2908
21939	GHSSDSNPAICR																682843	342643	343105	350809	502010	15	350809																19.3812	18.3863	18.3883	18.4203	18.9374				18.7611
21940	GHTAAEASYAR	2.14191e+06	1.73995e+06	1427804		1.46997e+06	1.26825e+06	1.73909e+06	1.5937e+06	541707	1.42776e+06	151554	90288.8	17763.3	55381.1	73908.2	3776392	3.7128e+06		3772619	3793635	2	1.44889e+06	21.0305	20.7306	20.4454		20.4874	20.2744	20.7299	20.6039	19.0472	20.4453	17.2095	16.4623	14.1166	15.7571	16.1734	21.8486	21.8241		21.8471	21.8551	20.6928	20.3256	16.2471	21.8438		1.50159	2.92649			139.802	776.128
21941	GHTAEILDFALSK																1072182	1.08529e+06	1.32474e+06	1.28185e+06	1.22376e+06	15	1.22376e+06																20.0321	20.0496	20.3373	20.2898	20.2229				20.1917
21942	GHTALHLACR																		63375.2			19	63375.2																		15.9516						15.9516
21943	GHTDSVQDISFDHSGK																2.88044e+06	4246297	2.61979e+06	3.57198e+06	3.88954e+06	15	3.57198e+06																21.4579	22.0178	21.321	21.7683	21.8912				21.7147
21944	GHTDYIHCLALR																	1.06666e+06	1.13965e+06	1.04303e+06	2796471	16	1.10316e+06																	20.0247	20.1202	19.9923	21.4152				20.5275
21945	GHTFAEELQK											145289					570205	354846	250767			16	302807											17.1486					19.1211	18.4368	17.936					17.1486	18.5803
21946	GHTQQDPEVPK										92777.9						99430.4				82998.5	17	92777.9										16.5015						16.6014				16.3408		16.5015		16.477
21947	GHTSFVNSCYPAR																1.19864e+06	1.32437e+06	686262	1.18023e+06	678481	15	1.18023e+06																20.193	20.3369	19.3884	20.1706	19.3719				19.9511
21948	GHVDILAPTVQELAALEK																5034845	5360302		6103903	5158612	16	5259457																22.2635	22.3539		22.5413	22.2986				22.3684
21949	GHVEIPNLSDENSVDEVEISVSLAK																4.45052e+06		7010737	5452683		17	5452683																22.0855		22.7411	22.3785					22.4267
21950	GHVELSEAR	218796	151345	394578	192081	268474	308386			490426							857796	593145	797736	1.10289e+06	887304	8	442502	17.7392	17.2075	18.59	17.5514	18.0344	18.2344			18.9037							19.7103	19.178	19.6056	20.0729	19.7591	17.9027	18.6075		19.6933	0.548698			0.846838	39.4506			64.1369
21951	GHVEPGEDDLETALR																1.5441e+06	1.86732e+06	2.10353e+06	1.37074e+06	2.26425e+06	15	1.86732e+06																20.5583	20.8325	21.0044	20.3865	21.1106				20.8034
21952	GHVFEESQVAGTPMFVVK	18487312	19515900	12160130	21647198	11514441	15267177	13503116	14145165	14295172	12868341	20578326	20980446	17172312	19917204	21582604	18214498	21517342	14721735	24133526	19619712	0	18350905	24.14	24.2181	23.5357	24.3677	23.4569	23.8639	23.6868	23.7538	23.769	23.6173	24.2946	24.3225	24.0336	24.2475	24.3634	24.1186	24.359	23.8114	24.5245	24.2258	23.9903	23.7406	24.2568	24.2274	0.402996	0.269711	0.138583	0.284882	28.4874	18.8595	9.62806	19.9406
21953	GHVHYLIK																197184		99639.1	244413	243239	16	220212																17.5892		16.6044	17.899	17.892				17.5814
21954	GHVLPLALQMYGCR																	602660		439367	29960.1	17	439367																	19.201		18.7451	14.8708				18.4469
21955	GHVQPIR											148405	172310		110222	106384						16	129313											17.1792	17.3947		16.7501	16.6989								17.0354
21956	GHVQPIRCTNCAR		568592	372066	729108		676702				822499											15	676702		19.117	18.5052	19.4758		19.3682				19.6497											19.0863	19.5158
21957	GHVSLAAELSK	283960	294909		224943	327984	182785	279140	115963	72231.4							650213	743661	331228	826803	762780	7	294909	18.1153	18.1699		17.7792	18.3233	17.4798	18.0906	16.8233	16.1403							19.3106	19.5043	18.3375	19.6572	19.5409	18.1102	17.3103		19.3385				0.742462				55.0668
21958	GHVTQDAPIPGSPLYTIK				968137							1.79238e+06	1.54033e+06	1.41568e+06	2179490	2.03874e+06	4.84864e+06	4064106	4.48527e+06	4841528	4.62571e+06	9	2179490				19.8849							20.7734	20.5548	20.4331	21.0556	20.9592	22.2091	21.9545	22.0968	22.207	22.1412	19.8849		20.7742	22.1247			0.703106	0.994917			51.7779	78.0352
21959	GHWDDVFLDSTQR			591785					789980				1.72599e+06	1.23205e+06					1.00793e+06		34786.3	14	898956			19.1747					19.5915				20.719	20.2326					19.943		15.0862	19.1747	19.5915	20.4962	18.9919
21960	GHYAYDCHR	2.59831e+06	3.40246e+06	3.08085e+06	426683	4.57344e+06	1.88253e+06	2.2584e+06	3.09675e+06	2.55503e+06	2.21611e+06	165270	209448		88086.1	113634	654688	1.12321e+06	186907		657627	2	1.50287e+06	21.3091	21.6981	21.5549	18.7028	22.1248	20.8442	21.1069	21.5623	21.2849	21.0796	17.3345	17.6762		16.4266	16.794	19.3204	20.0992	17.512		19.3269	21.4254	21.1957	17.1368	19.3225	1.35654	1.76536			119.201	186.273
21961	GHYAYDCHRYSR											319162	173934									18	246548											18.2839	17.4082											17.9115
21962	GHYGHECPER		54810.5						42317.4	41514.6	43012.6											16	42665		15.7422						15.369	15.3413	15.3925											15.7422	15.3677
21963	GHYKGQQIGKVVQVYR		2.00936e+06	1.08195e+06	2.52667e+06	1.08587e+06	1.66275e+06	167110		1972047	1.65188e+06	1.3959e+06	745450		1.27518e+06	1.48758e+06						8	1.44174e+06		20.9383	20.0452	21.2688	20.0504	20.6651	17.3504		20.9113	20.6557	20.4128	19.5078		20.2823	20.5045						20.6766	20.3788	20.2256		0.54213				38.944
21964	GHYNNVSCAVFHPR	4408647	3636011	2.25768e+06	3.32262e+06	2.85496e+06	2.39571e+06	3.45746e+06	3.67189e+06	2.30249e+06	2.1786e+06	3.11554e+06	3.94551e+06	3.41234e+06	2.86041e+06	3.5677e+06	2356314	1.3256e+06	2.92511e+06	3194876	2.62936e+06	0	3.02033e+06	22.0719	21.7939	21.1064	21.6639	21.445	21.192	21.7213	21.8081	21.1348	21.055	21.5711	21.9118	21.7023	21.4478	21.7666	21.1681	20.3382	21.4801	21.6073	21.3263	21.6523	21.4176	21.6887	21.2455	0.295038	0.343358	0.293736	0.541956	20.6662	24.1408	20.5731	38.9306
21965	GHYTEGAELVDSVLDVVR																608288	962888	839996	732781		16	786388																19.2144	19.877	19.68	19.483					19.5841
21966	GHYTEGAELVDSVLDVVRK	29993652																				19	29993652	24.8382																				24.8382
21967	GHYTIGK					703822						92098.1	0.359961		87456.2	99116.1						15	92098.1					19.4249						16.4909	-1.47409		16.4163	16.5968						19.4249		16.0882
21968	GHYVLCDFGSATNK																497766			887200	740931	17	740931																18.9251			19.7589	19.499				19.4347
21969	GIAADGANALLPANR	1.86803e+06	1.7099e+06	2.00074e+06	1.48905e+06	1.72071e+06	1.94233e+06	1.45142e+06	1.2058e+06	1.37334e+06	2.14318e+06	2.01473e+06	1.5056e+06	1.42257e+06	1.56764e+06	2.01257e+06		1.05234e+06	1.30987e+06	1.32406e+06		2	1536621	20.8331	20.7055	20.9321	20.506	20.7146	20.8894	20.469	20.2016	20.3893	21.0313	20.9422	20.5219	20.4401	20.5802	20.9406		20.0052	20.321	20.3365		20.7452	20.6304	20.701	20.2288	0.169831	0.361665			11.8127	25.4677
21970	GIADLLSNGR					526864																19	526864					19.0071																19.0071
21971	GIAEQTVVTLR																1.07817e+06	978807	1.07188e+06	1350127	948479	15	1.07188e+06																20.0401	19.9007	20.0317	20.3647	19.8553				20.0499
21972	GIAFAFNAK																714762	1.69666e+06	1.83047e+06	1637681	1.08086e+06	15	1637681																19.4471	20.6943	20.8038	20.6432	20.0437				20.4088
21973	GIAFPTSISVNNCVCHFSPLK		3098266										7900288				20870096	2.27485e+06	3.21041e+06	4.38969e+06	3.92618e+06	13	3.92618e+06		21.563										22.9135				24.3149	21.1173	21.6143	22.0657	21.9047	21.563		22.9135	22.7253				0.364068				25.6424
21974	GIAGLYKGLGATLLR			119172						253955												18	186564			16.8627						17.9542												16.8627	17.9542
21975	GIAHVYLFTPK		157300																			19	157300		17.2632																			17.2632
21976	GIALIFNHER																1163688	977834			934283	17	977834																20.1503	19.8992			19.8335				19.9676
21977	GIALPANTAEGLLNVIGMDKPLTLPDFLAK		15144078									3.80004e+06	5440985			5.01626e+06	22292.8	8.04866e+06			112965	13	5.01626e+06		23.8523									21.8576	22.3754			22.2582	14.4443	22.9403			16.7855	23.8523		22.1802	21.3794
21978	GIALWGGEK	809348		852120		944673	1343786	1.98572e+06	2.09159e+06	1.16341e+06	1.07567e+06	2.06441e+06	3104804		1.95077e+06	2114097	4.22884e+06	5598031	8264115	3102462	6028542	3	2.06441e+06	19.6264		19.7007		19.8495	20.3579	20.9212	20.9962	20.1499	20.0368	20.9773	21.5661		20.8956	21.0116	22.0118	22.4165	22.9784	21.565	22.5234	19.7285	20.547	21.1385	22.3763		0.479824		1.28737		34.2002		110.329
21979	GIALWGGEKFK						503985															19	503985						18.943																18.943
21980	GIAPGDER							829149	742406								2.85738e+06	3.09388e+06	1762214		2420159	14	2.09119e+06							19.6613	19.5018								21.4463	21.561	20.749		21.2067		19.5838		21.2726
21981	GIAPIWISGENIPQEK			346378									499165	426838								17	426838			18.402									18.9292	18.7033								18.402		18.8207
21982	GIAPNLIR																		3.85096e+06			19	3.85096e+06																		21.8768						21.8768
21983	GIAQMLEK				2.07044e+06		1.20807e+06	2.50424e+06	2617357	1.32302e+06	1.08433e+06	2.69205e+06	3687533		2322592	2.67197e+06	13873071	15091123	16615905	15481991	14914464	5	2.67197e+06				20.9815		20.2043	21.2559	21.3197	20.3354	20.0484	21.3603	21.8142		21.1473	21.3495	23.7258	23.8472	23.9861	23.8841	23.8302	20.9815	20.7368	21.4393	23.8571		0.62294		1.30073		45.2719		112
21984	GIASTSDPPTANIKPTPVVSTPSK																994629	2.64642e+06	2.60643e+06	1.95869e+06	1.58142e+06	15	1.95869e+06																19.9238	21.3356	21.3136	20.9015	20.5928				20.9006
21985	GIATNDVGIQK																	853686		762534		18	808110																	19.7033		19.5404					19.6242
21986	GIAWWTDKNVK	358618				697770		646884	619791			575625			806651							14	633337	18.4521				19.4124		19.3031	19.2414			19.1348			19.6216							19.0107	19.2726	19.3986
21987	GIAYIEFK	36918390	35373468	28450956		30813470	30535244	31350930	35130680	28668320	29576360	47059890	51456824		41940704	48820164	71358664	72765224	85685304	85672344	75586376	2	39429547	25.1378	25.0762	24.762		24.8771	24.864	24.902	25.0662	24.773	24.8179	25.488	25.6169		25.3218	25.541	26.0886	26.1167	26.3525	26.3523	26.1716	24.9711	24.8882	25.4959	26.2209		0.289991		0.580921		20.3054		41.955
21988	GICECGVCK	690902	480188	1.07054e+06	681255	1.30259e+06	855453	839633	691442	1.04651e+06	1.15815e+06						1.10482e+06	962082	937158	1.17046e+06	1.20836e+06	5	962082	19.3981	18.8732	20.0299	19.3778	20.3129	19.7063	19.6794	19.3992	19.9972	20.1434						20.0754	19.8758	19.8379	20.1586	20.2046	19.6888	19.8085		20.038	0.562122			0.220584	40.4899			15.3795
21989	GICEMELLDGK																4.10676e+06		2.74417e+06	3.62833e+06		17	3.62833e+06																21.9696		21.3879	21.7909					21.7361
21990	GICEYHEK	533491	686661		317758	508188		714292	644254	584657	488690								340566			11	533491	19.0251	19.3892		18.2776	18.955		19.4462	19.2973	19.1572	18.8986								18.3776			18.9644	19.2136		18.3776
21991	GICIHTLTK								928448								1.66479e+06		1.00283e+06	1.03781e+06	765527	15	1.00283e+06								19.8245								20.6669		19.9356	19.9851	19.5461		19.8245		20.0922
21992	GICSSDILVQDR	792102											495097					1.07299e+06	1633109	1.18775e+06		15	1.07299e+06	19.5953											18.9174					20.0332	20.6392	20.1798		19.5953		18.9174	20.3078
21993	GICVICMDTISNK																		519780			19	519780																		18.9875						18.9875
21994	GIDASDYQTVQIFYPSK																2.14988e+06	2.00796e+06	3.08526e+06	2.98218e+06	2.46933e+06	15	2.46933e+06																21.0358	20.9373	21.557	21.5079	21.2357				21.2758
21995	GIDEGPEGLK																	55016.4		1.14766e+06		18	601338																	15.7476		20.1303					19.1978
21996	GIDGVSVTSFSAR	1.4041e+06	1.21937e+06	886069	1.00617e+06	1.0185e+06	289003	1.01295e+06	1.00134e+06	901061	957804	1.34834e+06	1.2148e+06	1.36839e+06	943460	1.24784e+06		4963700	585296	8414428		2	1.01572e+06	20.4212	20.2177	19.7571	19.9404	19.958	18.1407	19.9501	19.9335	19.7813	19.8694	20.3628	20.2123	20.384	19.8476	20.251		22.243	19.1588	23.0044		20.078	19.667	20.2238	22.1502	0.833629	0.224326			62.9589	15.6435
21997	GIDIHGVPYVINVTLPDEK	1.81873e+06	2581301	517856	2.3549e+06		971510	1848477	2.63503e+06	917113	1.12994e+06	2.4506e+06	4709847	3.07129e+06	2.86636e+06	2.2754e+06	5.22439e+06	7165805	8.04186e+06	7.97003e+06	6681378	1	2581301	20.7945	21.2997	18.9822	21.1672		19.8899	20.8179	21.3294	19.8067	20.1078	21.2247	22.1672	21.5504	21.4508	21.1177	22.3168	22.7727	22.9391	22.9262	22.6717	20.7941	20.5169	21.552	22.7424		0.67543	0.505038	0.91611		49.5037	36.1069	70.4728
21998	GIDIHGVPYVINVTLPDEKQNYVHR	5.06923e+06	4.26286e+06	2.6662e+06				1.21022e+06	4499925	3.00064e+06		5.06462e+06	3.75587e+06	4932886	4708304	6871931						9	4499925	22.2733	22.0234	21.3464				20.2068	22.1015	21.5168		22.272	21.8407	22.234	22.1668	22.7123						21.9314	21.4694	22.2726
21999	GIDIIIEMLANVNLSK																	54239.2				19	54239.2																	15.727							15.727
22000	GIDLTQVK	3.30816e+06			1.20625e+06			2.71816e+06	2.3733e+06								5107070	4337636	4.11241e+06	2.75067e+06	5260644	11	3.30816e+06	21.6576			20.2021			21.3742	21.1785								22.2841	22.0485	21.9716	21.3914	22.3268	21.1061	21.2796		22.0405				0.503072				35.9577
22001	GIDLTQVKGTGPDGR		1.69949e+06	2.29576e+06	784750	776360	2.7984e+06	2.02122e+06		2.62187e+06	2.64702e+06	1072180		235553	999489	1.233e+06						8	1.46625e+06		20.6967	21.1305	19.5819	19.5664	21.4162	20.9468		21.3222	21.3359	20.0321		17.8457	19.9308	20.2337						20.4057	21.2662	19.7554		0.864278				65.7066
22002	GIDNRVR					652690																19	652690					19.316																19.316
22003	GIDPFSLDALSK	28002478	30759108	19558286	38932996	16073081	23194042	24245452	25415376	22826840	22228630	41995850	49801050	43760550	43171476	44918676	38587696	57707212	49686290	59850544	52409116	0	38760346	24.7391	24.8745	24.2213	25.2145	23.9381	24.4673	24.5312	24.5992	24.4442	24.4059	25.3237	25.5697	25.3831	25.3636	25.4208	25.2016	25.7822	25.5663	25.8349	25.6433	24.6685	24.4912	25.4147	25.6222	0.508894	0.378137	0.13175	0.476498	36.4001	26.6672	9.15131	33.9499
22004	GIDRYNPENLATLER	3.8727e+06	5.6485e+06	4.02382e+06	5992320	2.63914e+06	2.85933e+06	2752093	3.19403e+06	4.13814e+06	4207163	5.64563e+06	4.31113e+06	2.7094e+06	3078362	6360375						5	4.02382e+06	21.8849	22.4294	21.9401	22.5147	21.3316	21.4472	21.3921	21.6069	21.9806	22.0044	22.4287	22.0396	21.3695	21.5537	22.6007						22.0806	21.7098	22.0759		0.543703	0.399763			39.0652	28.2499
22005	GIDVQQVSLVINYDLPTNR																5838108	3790576	10125765	6.03022e+06	3037497	15	5838108																22.4771	21.854	23.2715	22.5238	21.5345				22.4587
22006	GIDVQQVSLVINYDLPTNRENYIHR		29730312							12554606		36731344										17	29730312		24.8254							23.5817		25.1305										24.8254	23.5817	25.1305
22007	GIDYDKLIVR	1.47898e+06	2.22575e+06	1.49341e+06	2085756	1.24526e+06	3.2963e+06	4124021	4.3151e+06	4.1574e+06	3245531	4189479	2.83579e+06		4.72206e+06	4.34191e+06						6	3.27091e+06	20.4962	21.0859	20.5102	20.9921	20.248	21.6524	21.9756	22.041	21.9873	21.63	21.9983	21.4353		22.171	22.0499						20.702	21.868	21.9396		0.544558	0.16753			39.1311	11.6515
22008	GIEDIIVSK	160135					411247	265217	336372	415373		572961	338814			1.10905e+06			1625261	929748		10	413310	17.2889					18.6496	18.0168	18.3597	18.664		19.1281	18.3701			20.0809			20.6322	19.8265		17.2889	18.4458	19.3616	20.2849
22009	GIEDNPMVVPLCNR											1967614							9522804			18	5745209											20.908							23.183					20.908	23.183
22010	GIEESLRK		2.09576e+06		99215.3		1.88048e+06	2.01873e+06										793168	723397			14	1.33682e+06		20.999		16.5983		20.8427	20.945										19.5973	19.4644			20.0658	20.8947		19.5324
22011	GIEFTTASTLSLVNK																		1.12899e+06			19	1.12899e+06																		20.1066						20.1066
22012	GIEGTVPYVTTDYNFK																1.03914e+06	1.25715e+06		1.30882e+06	916398	16	1.14815e+06																19.987	20.2617		20.3198	19.8056				20.1084
22013	GIEILLEK	668000	630042	484748			624630						1164454				905100	1.23602e+06	1.26969e+06	1.60506e+06	1.16017e+06	10	1.03263e+06	19.3495	19.2651	18.8869			19.2526						20.1512				19.7877	20.2373	20.276	20.6142	20.1459	19.1807	19.2526	20.1512	20.2363				0.538737				38.6828
22014	GIEILTDMSR																13186121	6190679	7.48644e+06	8886792	10177402	15	8886792																23.6525	22.5617	22.8358	23.0832	23.2789				23.1309
22015	GIEILTDMSRPVELSDR	13841098	11855937	9426899	13465633	10211772	8507887	11493019	3408579	6952880	6370494	14958934	15183133	16585115	14869026	14267574	14779692	14250694	15993483	20972572	17875704	0	14045896	23.7225	23.4991	23.1684	23.6828	23.2837	23.0204	23.4543	21.7007	22.7292	22.603	23.8345	23.856	23.9834	23.8258	23.7662	23.8171	23.7645	23.931	24.322	24.0915	23.4874	22.8086	23.855	23.9998	0.263243	0.8261	0.0814095	0.317188	18.3996	62.2916	5.64737	22.2542
22016	GIEKNLGIGKVSSFEEK			922238			638885			535275												17	638885			19.8148			19.2852			19.0299												19.8148	19.1632
22017	GIEKPPFELPDFIK																6965714	7.36877e+06			9061061	17	7.36877e+06																22.7318	22.813			23.1112				22.8948
22018	GIEKPPFELPDFIKR	13376673	13332422	12257755	12090945	11882208	12410402	11951285	11131343	12490038	13006542	16972020	16911336	7.31296e+06	14986662	17684360			1.69888e+06			4	12450220	23.6732	23.6684	23.5472	23.5274	23.5023	23.565	23.5107	23.4081	23.5743	23.6327	24.0167	24.0115	22.802	23.8372	24.076			20.6962			23.5855	23.5401	23.8165	20.6962	0.0638685	0.232419			4.4292	16.2151
22019	GIELGDIQSSIESIK																975185	1.12698e+06	884802	1.42277e+06	1133416	15	1.12698e+06																19.8953	20.104	19.755	20.4403	20.1122				20.0803
22020	GIEMSEVR	863238	1.05749e+06	1.77895e+06	879866	2299020	932173	1.44755e+06	976061	1.09102e+06	1.02597e+06	863887		422275	784099	489187	5817933	4.62386e+06	3977662	5785143	5.26068e+06	1	1.05749e+06	19.7194	20.0122	20.7626	19.7469	21.1326	19.8302	20.4652	19.8966	20.0572	19.9686	19.7205		18.6878	19.5807	18.9	22.4721	22.1407	21.9235	22.4639	22.3268	20.3917	20.0619	19.2874	22.2801	0.615739	0.277101		0.839738	44.6992	19.3857		63.5026
22021	GIEPGSLR																	47591.3			25690058	18	1.28688e+07																	15.5384			24.6147				23.6174
22022	GIEPTGNMVK	61497.1			713184	1.0151e+06		846144					212766				1.65456e+06	2.44097e+06	2.09591e+06	2.73895e+06	2.02601e+06	10	1.33483e+06	15.9082			19.4439	19.9532		19.6905					17.6989				20.658	21.219	20.9991	21.3852	20.9502	19.1864	19.6905	17.6989	21.0633				0.890291				68.0792
22023	GIEPTGNMVKQPAK		510746																			19	510746		18.9622																			18.9622
22024	GIEQAVQSHAVAEEEAR		1.01767e+06		1228110								1.61213e+06			1392956	4.22436e+06	5128274	4738491	4.97737e+06	4.23965e+06	11	4.22436e+06		19.9568		20.228								20.6205			20.4097	22.0103	22.29	22.176	22.247	22.0155	20.0988		20.519	22.1524				0.937536				72.4896
22025	GIETCGILCGK																				560801	19	560801																				19.0971				19.0971
22026	GIETVLLIK																643672	509913	566383		597740	16	582062																19.296	18.9599	19.1114		19.1892				19.1443
22027	GIFEALRPLETLPVEGLIR												50960.6				451341					18	251151												15.6371				18.7839							15.6371	18.7839
22028	GIFEPFGR	9998378	9197174	6.24588e+06	7578633	8512151	7890623	8398541	7.9676e+06	8512855	7.99171e+06	13411836	14466921		13869986	14711779	8325569	11245187	11079954	10905271	9388165	1	9197174	23.2533	23.1328	22.5745	22.8535	23.0211	22.9117	23.0017	22.9257	23.0212	22.9301	23.677	23.7863		23.7255	23.8105	22.9891	23.4228	23.4014	23.3785	23.1624	22.9858	22.9588	23.7507	23.2805	0.210415	0.319152		0.19023	14.6628	22.3954		13.2433
22029	GIFFSHR	4.49622e+06	4083816			1.60631e+06			478076			943219	1.52351e+06		920848				1.74178e+06			12	1.56491e+06	22.1003	21.9615			20.6153			18.8669			19.8472	20.539		19.8126				20.7321			21.6952	18.8669	20.1069	20.7321
22030	GIFGFRS	2.86961e+06	2.48439e+06				3169978	2.78754e+06	2.65558e+06	3.14544e+06	3.2655e+06	3.82068e+06	1996475	167295	3.26999e+06	3.32283e+06						8	3.00753e+06	21.4524	21.2445				21.596	21.4106	21.3406	21.5848	21.6389	21.8654	20.929	17.352	21.6409	21.664						21.3522	21.5188	21.2624			0.206308				14.3736
22031	GIFGFTDSDCIGK	1.0266e+06			1.49801e+06		8780735	0	1.73562e+06	3.91838e+06	2.97719e+06	3.95687e+06	3.07928e+06	1.99801e+06	3.91121e+06	2240856	3440203	3.06015e+06	3.25848e+06	3631779	3121002	3	3.07928e+06	19.9694			20.5146		23.0659		20.727	21.9018	21.5055	21.9159	21.5542	20.9301	21.8992	21.0956	21.7141	21.5452	21.6358	21.7922	21.5736	20.2676	21.7316	21.5343	21.655			0.411567	0.619682			29.118	45.0126
22032	GIFGSSAVPQPK																3.66806e+06	3434819	1.57405e+06	3.50843e+06	3.76919e+06	15	3.50843e+06																21.8066	21.7118	20.5861	21.7424	21.8458				21.6055
22033	GIFHFQLGR							166682											17718.8			18	92200.3							17.3467											14.113				17.3467		14.113
22034	GIFLGDDEWR	659666	888433	675443	809453	771156	739562	528430	537514	797327	733729	697574	793237	1.20207e+06	1.15025e+06	932551	985288			451267		3	771156	19.3314	19.7609	19.3655	19.6266	19.5567	19.4963	19.0114	19.0359	19.6048	19.4849	19.412	19.5974	20.1971	20.1335	19.8308	19.9102			18.7836		19.5372	19.348	19.8653	19.4542	0.147221	0.270277	0.241628		10.2312	18.8998	16.8665
22035	GIFLGDQWR								159299												0.784707	18	79650								17.2814												-0.349774		17.2814		-0.349774
22036	GIFLHLSNQHEFGR																	151011				19	151011																	17.2043							17.2043
22037	GIFLLNR																1050746	808157	1.47506e+06	4186.06	969136	15	969136																20.003	19.6243	20.4923	12.0314	19.8863				19.7164
22038	GIFNGFSVTLK	3.47201e+06	5.17111e+06			2.09145e+06	2.47917e+06	4.54637e+06	5.63724e+06	2186489	2.42113e+06	3.72612e+06	10252462	4726267	3.6093e+06	4620954	6976175	9382960	8062163	9571393	8173430	2	4.67361e+06	21.7273	22.302			20.9961	21.2414	22.1163	22.4266	21.0602	21.2072	21.8292	23.2895	22.1723	21.7833	22.1398	22.734	23.1616	22.9427	23.1903	22.9625	21.7708	21.7199	22.3611	23.0077		0.584413	0.591568	0.589274		42.2285	42.7898	42.6097
22039	GIFNGFSVTLKEDGVR	2.50733e+06	2.11888e+06	1594725	2.40671e+06	1.79735e+06	1.65483e+06	3693926	4.35765e+06	1.35901e+06	1.12279e+06	4.26754e+06	2.25233e+06	4551734	4475852	5411169			674749			4	2.32952e+06	21.2577	21.0149	20.6049	21.1986	20.7774	20.6583	21.8167	22.0551	20.3741	20.0987	22.025	21.103	22.118	22.0937	22.3675			19.364			20.9916	21.2171	21.9991	19.364	0.250419	0.95654			17.4893	74.3025
22040	GIFNGFSVTLKEDGVRGLAK	1014529	2.33484e+06	1245847	2.63918e+06		3.54576e+06	3.10782e+06	3.57421e+06	3.3964e+06	2967484	2.46337e+06	1.3691e+06		2.36474e+06	3.03424e+06						7	2.63918e+06	19.9524	21.1549	20.2487	21.3317		21.7577	21.5675	21.7692	21.6956	21.5008	21.2322	20.3848		21.1732	21.5329						20.7864	21.662	21.1381			0.207914				14.4866
22041	GIFPVLCK	17451914	11886406	14045086	14274744	16716084	9968815	17085932	14933764	13154863	11441314	16806210	35350692		17422322	15079735	153742110	61080550	99254880	122510330	152514880	1	16806210	24.0569	23.5028	23.7436	23.767	23.9947	23.249	24.0263	23.8321	23.6491	23.4477	24.0025	25.0752		24.0544	23.8461	27.1959	25.8642	26.5646	26.8683	27.1844	23.8264	23.6668	24.3352	26.812	0.28449	0.244817		1.34161	19.9126	17.0923		117.238
22042	GIFTSEIGTK		3.00382e+06		2.28488e+06	2.73586e+06		2.98531e+06	3.3023e+06	2.73347e+06		2.32223e+06	1.83007e+06	2.40152e+06	1751184			3.32999e+06	3.82753e+06			8	2.73467e+06		21.5184		21.1237	21.3836		21.5094	21.655	21.3823		21.1471	20.8035	21.1955	20.7399			21.6671	21.868			21.351	21.5199	20.9855	21.771
22043	GIGAGGSITGLK																4.35881e+06		3.92055e+06		4.37547e+06	17	4.35881e+06																22.0555		21.9026		22.061				22.0082
22044	GIGDCVR																1.97461e+06	539113	166464		1.43768e+06	16	988399																20.9131	19.0402	17.3448		20.4553				19.9735
22045	GIGEFFR	198570		19550.8		1.41872e+06	1324521	1332746	1579204	1408941	1.61686e+06	2.10378e+06	3.11069e+06		2.41386e+06	2.28901e+06	1.21581e+06				875868	6	1.41383e+06	17.5993		14.2549		20.4362	20.337	20.346	20.5908	20.4262	20.6248	21.0046	21.5688		21.2029	21.1263	20.2135				19.7404	19.0575	20.4701	21.2415	19.9962		0.254505				17.7791
22046	GIGFGDIFK	1.17572e+06	1407261	1.33419e+06	1.73002e+06	974974	1.38776e+06	1297824	1.15256e+06	1.61154e+06	1.7123e+06	1.92438e+06	2469710	1.68833e+06	1.82231e+06	1904035	1.5683e+06	1.95142e+06	1.44358e+06	1.68814e+06	1.71411e+06	0	1.64984e+06	20.1651	20.4245	20.3475	20.7224	19.895	20.4043	20.3077	20.1364	20.62	20.7075	20.876	21.2359	20.6872	20.7973	20.8606	20.5808	20.8961	20.4612	20.687	20.709	20.3369	20.45	20.9037	20.6741	0.297402	0.301514	0.249627	0.220204	20.8353	21.1296	17.4332	15.3527
22047	GIGFGDIFKEGSVK						396392									722518						18	559455						18.5966									19.4627							18.5966	19.4627
22048	GIGFLTSGWR	562314	596734	426351	689721		363168	492412	246576	80458.1	699355	935183	1.11098e+06	1.22043e+06	912900	378886	1.00646e+06	1.15114e+06	786895	1.15653e+06	824527	1	699355	19.101	19.1867	18.7017	19.3957		18.4703	18.9095	17.9117	16.296	19.4157	19.8349	20.0834	20.219	19.8001	18.5314	19.9409	20.1346	19.5858	20.1414	19.6532	19.1175	18.5219	19.7982	19.9099		1.4132	0.679863	0.428582		126.904	49.866	30.3747
22049	GIGHTTGKPLHFK								2.20069e+06									509856	226291		350919	16	430388								21.0695									18.9597	17.7878		18.4208		21.0695		18.467
22050	GIGHTTGKPLHFKGCPFHR						1.97512e+06	1.86773e+06	418421		1.96085e+06	503694		491088								14	1.18571e+06						20.9135	20.8329	18.6746		20.903	18.9422		18.9056									20.569	18.924
22051	GIGHVIKVPDNYGDEIAIELR				687837			782573	1.06596e+06			736792	1.39955e+06	590818	745160							13	745160				19.3917			19.5779	20.0237			19.4909	20.4165	19.1724	19.5072							19.3917	19.8179	19.7275
22052	GIGIENIHYLNDGLWHMK	1.82354e+06	3.06513e+06		4.22881e+06							2.52024e+06	3.96043e+06				2.98219e+06	4342391	5.2457e+06	4374178	3.40341e+06	10	3.68192e+06	20.7983	21.5475		22.0118							21.2651	21.9172				21.5079	22.0501	22.3227	22.0606	21.6985	21.5352		21.6277	21.9564				0.314256				22.0435
22053	GIGIHHGGLLPILK																2.50644e+06		4801582	2.44073e+06	1.03746e+06	16	2.47358e+06																21.2572		22.1951	21.2189	19.9846				21.3627
22054	GIGMNEPLVDCEGYPR		2.76432e+06	3.07573e+06	3.08646e+06	3.49037e+06	2.24338e+06	2.22403e+06		2.35396e+06	2.42175e+06	3.066e+06	4.95439e+06	3.5641e+06		2.45403e+06	4.78961e+06	5358612	5.35036e+06	5.4125e+06	5296034	3	3.08646e+06		21.3985	21.5525	21.5575	21.7349	21.0972	21.0847		21.1667	21.2076	21.5479	22.2403	21.7651		21.2267	22.1915	22.3534	22.3512	22.3679	22.3365	21.5658	21.1399	21.7429	22.3215	0.239116			0.351884	16.6888			24.7581
22055	GIGPVYSSK	2.13568e+06	1.59984e+06	1.22074e+06	155268	784511									195707							14	1.00262e+06	21.0263	20.6095	20.2193	17.2444	19.5814									17.5783							20.1694		17.5783
22056	GIGQEHFFK																				505286	19	505286																				18.9467				18.9467
22057	GIGSEDAR	1.37217e+06	731670	1.12921e+06		1.82624e+06	286284				313645				15463		372738	567919			335387	10	470328	20.388	19.4808	20.1069		20.8004	18.1271				18.2588				13.9165		18.5078	19.1153			18.3555	20.2705	18.1944	13.9165	18.6983
22058	GIGTLHLKPTANQK	192425	311249	1757265	17141578	2.83398e+06		2.87528e+06	3.05464e+06	5.04038e+06	8398536	1.31001e+06	763359	747315	2319745	1586452	950432	1.93772e+06	1.78454e+06	1.69883e+06	2.37309e+06	1	1.78454e+06	17.5539	18.2477	20.7449	24.031	21.4344		21.4553	21.5426	22.2651	23.0017	20.3211	19.542	19.5114	21.1455	20.5974	19.8582	20.8859	20.7671	20.6961	21.1783	22.0845	22.2072	20.3596	20.738		0.999777	0.716252	0.568469		78.515	52.8691	40.9833
22059	GIGTLHLKPTANQKTQLLVR	1.3238e+06	1.02768e+06	1.47348e+06	1.84483e+06	1.19164e+06	1.91219e+06			2158390	2139979	1.44676e+06		1.37027e+06	1.29545e+06	1.37256e+06						8	1409664	20.3363	19.971	20.4908	20.8151	20.1845	20.8668			21.0415	21.0292	20.4644		20.386	20.305	20.3884						20.3881	20.9813	20.3871		0.389674				27.5104
22060	GIGVAASSVPMNFK																	358898				19	358898																	18.4532							18.4532
22061	GIHDADAEAR																173628	190448	164321	186728	174235	15	174235																17.4056	17.539	17.3262	17.5106	17.4107				17.4405
22062	GIHDADSEAR																		36605.2			19	36605.2																		15.1598						15.1598
22063	GIHDAFVK	419503	525896				701540	577381	666831	620386	556812						271050				1.52667e+06	11	577381	18.6783	19.0044				19.4202	19.1392	19.347	19.2428	19.0868						18.0482				20.542	18.8506	19.2526		19.7777
22064	GIHEYDFEIK	148773											271658					836305				17	271658	17.1827											18.0514					19.6737				17.1827		18.0514	19.6737
22065	GIHHPTPIQIQGIPTILSGR																755088	661955	944428			17	755088																19.5263	19.3364	19.8491						19.5863
22066	GIHKNTWELKPEYR												1.26018e+06									19	1.26018e+06												20.2652											20.2652
22067	GIHPTIISESFQK	18792426	17409550	11095070	20654326	11854672	14807376	15020194	16623470	13278514	14361325	19560996	20649136	3.86813e+06	18262446	20932860	26112684	29198272	30156076	35763090	27384368	0	18527436	24.1636	24.0534	23.4034	24.2999	23.499	23.8198	23.8404	23.9867	23.6626	23.7757	24.2215	24.2996	21.8832	24.1224	24.3193	24.6382	24.7994	24.8459	25.092	24.7068	23.9281	23.8209	23.9894	24.8251	0.3746	0.215756	1.11648	0.440873	26.4092	15.0391	90.56	31.2865
22068	GIHQSTIDLK						242132										593032		243899	576339	693657	15	576339						17.8854										19.1777		17.8959	19.1366	19.4039		17.8854		19.0067
22069	GIHQSTIDLKNELK					225418	467038				571657											17	467038					17.7822	18.8332				19.1248											17.7822	18.9863
22070	GIHVETLETEK																		5.71795e+06			19	5.71795e+06																		22.4471						22.4471
22071	GIHVEVPPAEAER	1.69227e+06	2.5393e+06	2.0512e+06	435044	2778451	2.78341e+06	3.28162e+06	3243470	2.63959e+06	3.25538e+06	2.78269e+06	1.37932e+06		1.77536e+06	2.00209e+06	2.00089e+06	780542	2.92228e+06	1.55489e+06	2314415	1	2314415	20.6905	21.276	20.968	18.7308	21.4058	21.4084	21.646	21.6291	21.3319	21.6344	21.408	20.3955		20.7597	20.9331	20.9322	19.5741	21.4787	20.5684	21.1422	20.857	21.536	20.9206	20.8686	1.14725	0.148572		0.726044	93.9178	10.3256		53.6867
22072	GIHYWEVELQK																447349	291428	867668		274959	16	369389																18.771	18.1528	19.7268		18.0689				18.8434
22073	GIIASSVGTILK	2.8254e+06	2.29173e+06	1.91046e+06	3.05026e+06	1.49641e+06	1.54834e+06	2003689	2.6318e+06	1.75587e+06	1518636	3.00028e+06	4048291	2986352	3.09492e+06	3.11209e+06	7.93053e+06	7310802	8345883	8655015	8266732	0	2.99332e+06	21.43	21.128	20.8655	21.5405	20.5131	20.5623	20.9342	21.3276	20.7438	20.5343	21.5167	21.9489	21.51	21.5615	21.5695	22.919	22.8016	22.9926	23.0451	22.9789	21.1425	20.8512	21.6313	22.9498	0.425672	0.406344	0.595127	0.815553	30.1593	28.7336	43.0698	61.3616
22074	GIIDAFHQIIR																2.20404e+06	810804	980147	894790	7.94561e+06	15	980147																21.0717	19.629	19.9026	19.7712	22.9217				21.2917
22075	GIIDCVVR	1515842															22256092	19252568	23663772	25809848	22046480	14	22151286	20.5317															24.4077	24.1985	24.4962	24.6214	24.394	20.5317			24.4302				1.74914				183.003
22076	GIIDCVVRIPK	907200	1733502	3.11772e+06		2.75453e+06	1.41567e+06	919077	1.87039e+06	720680	940317	2.35368e+06	3.42197e+06	687559	2.81009e+06	1.93206e+06						6	1.80194e+06	19.7911	20.7253	21.5721		21.3934	20.4331	19.8098	20.8349	19.459	19.8428	21.1665	21.7064	19.3911	21.4222	20.8817						21.0212	20.162	21.0958			0.735453				54.4762
22077	GIIDPTK																		13767342			19	13767342																		23.7147						23.7147
22078	GIIDPTKVVR	37078484	37005544	41117080	36551196	26113678	49932804	35883612	31134638	42154004	45434460	23426640	13955395	17099874	20206922	19901016						5	35883612	25.1441	25.1412	25.2932	25.1234	24.6383	25.5735	25.0968	24.892	25.3292	25.4373	24.4816	23.7343	24.0275	24.2683	24.2463						25.0843	25.2859	24.1733		0.339998	0.380153			23.8979	26.8143
22079	GIIDSTVGEHR	939908	753956		0.775961	1083942		1.19552e+06	1.31811e+06	721386	754277	700602	991712		615936	727640	1.61562e+06	1.92721e+06	1.07463e+06	1.28534e+06	1648685	3	991712	19.8422	19.5241		-0.365943	20.0479		20.1892	20.33	19.4604	19.5247	19.4182	19.9196		19.2324	19.4729	20.6237	20.8781	20.0354	20.2937	20.6529	19.4055	19.9277	19.5337	20.5264		0.438196		0.573994		31.0876		41.4139
22080	GIIDSTVGEHRQVVAVTGDGTNDGPALK											1.11551e+06										19	1.11551e+06											20.0893												20.0893
22081	GIIELLGSK																1.24721e+06	965700	1.33239e+06	1.14668e+06	1.40056e+06	15	1.24721e+06																20.2503	19.8812	20.3456	20.129	20.4176				20.2167
22082	GIIGNDGR																4.11794e+06	3.89414e+06	5.02763e+06		736316	16	4.00604e+06																21.9735	21.8929	22.2614		19.49				21.7157
22083	GIIGNDGRHYILDLLR			601798		353544	626153			483469	667683	504616	578241		690780	449888						11	578241			19.1989		18.4315	19.2562			18.8831	19.3488	18.9448	19.1413		19.3979	18.7792						18.8657	19.1763	19.0844
22084	GIIIMGEDDDSHPSEMR																2.0039e+06	2.63513e+06		2.71135e+06		17	2.63513e+06																20.9344	21.3294		21.3706					21.2244
22085	GIILAGTEEQK								444299			574044	91552.9		453305	400344						15	444299								18.7612			19.1308	16.4823		18.7901	18.6109							18.7612	18.5349
22086	GIIPLDAHCCVEVLPDR																	2.37943e+06			2.88955e+06	18	2.63449e+06																	21.1822			21.4624				21.3291
22087	GIIPLENLSIR		670350					638671	763105	398117	490757	946915	1.02408e+06	596261	715431	657940	1.30603e+06	1805438		1.95761e+06	2117618	6	739268		19.3546					19.2847	19.5415	18.6028	18.9046	19.8529	19.9659	19.1856	19.4485	19.3276	20.3168	20.7839		20.9007	21.014	19.3546	19.1273	19.5881	20.7769		0.496724	0.47555			35.4763	33.8786
22088	GIIPNSFAHIFGHIAK		313732						274903													18	294318		18.2592						18.0686													18.2592	18.0686
22089	GIIQYLK																799752	1.39893e+06	998831		873325	16	936078																19.6092	20.4159	19.9299		19.7362				19.9569
22090	GIISAADR	401603	197166						439255	470627			197790				1.87215e+06				1.57317e+06	13	439255	18.6154	17.5891						18.7447	18.8442			17.5936				20.8363				20.5852	18.1916	18.7953	17.5936	20.7162
22091	GIISAADRLEAAEMYR																	1.4094e+06		733526		18	1.07146e+06																	20.4266		19.4845					20.0311
22092	GIITAVEPSTPTVLR										123118											19	123118										16.9097												16.9097
22093	GIITDSFGR							158145														19	158145							17.2709															17.2709
22094	GIIVHTMAAVEALGAK																	649762	920878		334021	17	649762																	19.3096	19.8127		18.3496				19.2761
22095	GIKEEVQLTSK																	297819				19	297819																	18.1841							18.1841
22096	GIKGDITPLMAAANGGHVK		435084																			19	435084		18.7309																			18.7309
22097	GIKLVVADTR		202218					201196	415705	263964												16	233091		17.6255					17.6182	18.6652	18.01												17.6255	18.1636
22098	GIKPVTLELGGK	913094	621327		19530.4			25811	1.01589e+06	0.434411							3112371	3640648	2.27844e+06	2021944	3547752	9	1.01589e+06	19.8004	19.245		14.2534			14.6557	19.9543	-1.20287							21.5696	21.7958	21.1196	20.9473	21.7585	18.9825	18.4055		21.4777				1.1472				93.9127
22099	GIKQDLIHR	493005	629005	417214	602101	324145	632117	667167	1.06457e+06	714346	718225			66390.7								9	629005	18.9112	19.2627	18.6704	19.1996	18.3063	19.2698	19.3477	20.0218	19.4463	19.4541			16.0187								18.9115	19.5343	16.0187		0.43434				30.8014
22100	GILAADESTGSIAK	29978508	24618178	23274250	24570562	30916698	19257602	26883272	28381968	20727712	22218090	20536350	32876292	23146102	16993142	21661426	125013370	139020620	151706080	148768900	124993470	0	25750725	24.8374	24.5532	24.4722	24.5504	24.8819	24.1989	24.6802	24.7585	24.3051	24.4052	24.2917	24.9705	24.4643	24.0184	24.3686	26.8975	27.0507	27.1767	27.1485	26.8973	24.6688	24.4858	24.4578	27.0391	0.243781	0.217347	1.14398	1.07863	17.019	15.1512	93.5568	86.5387
22101	GILAADESTGSIAKR	27345340	27926972	16073690	25790118	21139728	21038944	24161558	6.36326e+06	19638000	18983874	26095188	26466092	6107159	20886654	6631043						5	21038944	24.7048	24.7352	23.9382	24.6203	24.3335	24.3266	24.5262	22.6013	24.2271	24.1783	24.6373	24.6576	22.5421	24.3161	22.6608						24.4957	24.1045	24.039		0.309646	0.824146			21.7126	62.1189
22102	GILAADESVGSMAK		1390211				390049					1.09646e+06	2302309				2.4983e+06	3437728	4702093	4478271	3.21465e+06	11	2.4983e+06		20.4069				18.5733					20.0644	21.1347				21.2525	21.713	22.1649	22.0945	21.6162	20.4069	18.5733	20.6966	21.8059				0.707143				52.1123
22103	GILAADESVGSMAKR									1.20549e+06												19	1.20549e+06									20.2012													20.2012
22104	GILADEDSSRPVWLK																2.49793e+06	3.48959e+06	3.23454e+06	3.60035e+06	2979053	15	3.23454e+06																21.2523	21.7346	21.6251	21.7797	21.5064				21.5916
22105	GILDCVHQSYR																			102409	127018	18	114713																			16.644	16.9547				16.8077
22106	GILDLNTYNVVK																				253026	19	253026																				17.9489				17.9489
22107	GILEQGWQADSTTR				2252304			3.03156e+06	2.65919e+06	1.76013e+06	1.95478e+06	3103223	2.95116e+06	2980897		3120205	3.11021e+06	2367498		2.92152e+06	3.30298e+06	7	2.95116e+06				21.103			21.5316	21.3426	20.7472	20.8986	21.5653	21.4928	21.5073		21.5732	21.5686	21.1749		21.4783	21.6553	21.103	21.1651	21.5351	21.4803		0.373549				26.3326
22108	GILFLNK																507566		442420	351414		17	442420																18.9532		18.7551	18.4228					18.7267
22109	GILFVGSGVSGGEEGAR	28595514	25055818	23559526	31296570	23985504	22005412	20207626	19912194	22001362	21805582	33349978	34832708	29717406	28319934	29908474	7.58996e+06	25716332	32361956	28929146	8.00159e+06	0	25386075	24.7693	24.5786	24.4898	24.8995	24.5157	24.3914	24.2684	24.2471	24.3911	24.3782	24.9912	25.0539	24.8248	24.7553	24.8341	22.8557	24.6162	24.9478	24.786	22.9319	24.6594	24.3366	24.8962	24.2905	0.193532	0.306389	0.906472	0.824299	13.4752	21.479	69.5747	62.1324
22110	GILHLSPDVYQEMEASR		2.83222e+06	1.68678e+06		1.518e+06											2.1996e+06	2.18293e+06		2.11302e+06	2.14044e+06	13	2.14044e+06		21.4335	20.6858		20.5337											21.0688	21.0578		21.0109	21.0295	20.9404			21.0419
22111	GILIPLCESGTCTLR																2.3285e+06	1.94474e+06	2.15279e+06	2.49471e+06	2295784	15	2295784																21.151	20.8911	21.0378	21.2504	21.1306				21.0972
22112	GILKKGDECELLGHSK	1.59017e+06	2.17247e+06			1.87971e+06		2.21205e+06		4.27472e+06		2.54192e+06		95849.2		2.05827e+06						12	2.11537e+06	20.6008	21.0509			20.8421		21.077		22.0274		21.2775		16.5485		20.973						20.8429	21.6291	20.5781
22113	GILLFGPPGTGK	2338925	2.15627e+06	555364	2117868		1.14139e+06	2.36937e+06	3.33572e+06	798606	1.02835e+06		3.39147e+06	2.64214e+06	2.65099e+06	3.62722e+06	9042222	10163559		10927238	9530759	3	2.64214e+06	21.1574	21.0401	19.0831	21.0142		20.1224	21.1761	21.6696	19.6071	19.9719		21.6935	21.3333	21.3381	21.7904	23.1082	23.2769		23.3814	23.1842	20.7732	20.7262	21.5535	23.2413			0.731477				54.1421
22114	GILLFGPPGTGKSYLAK		302277							836669	732101											17	732101		18.2055							19.6743	19.4817											18.2055	19.5812
22115	GILLFGTK				749291			583001	680844	270071		381326	975794	224729	371369		2.23187e+06	1.818e+06	1.91065e+06		2313554	8	715068				19.5152			19.1531	19.377	18.043		18.5407	19.8962	17.7778	18.5025		21.0898	20.7939	20.8656		21.1417	19.5152	18.9638	18.8974	20.9802
22116	GILLQLFGGTR																	2.61522e+06				19	2.61522e+06																	21.3185							21.3185
22117	GILLQLFGGTRK	1.2271e+06	1.32918e+06	369618	1.11582e+06	396974	772149	1.847e+06	288385	864521	853632	1.71287e+06	2.48188e+06	373025	2415113	3251006						5	1.11582e+06	20.2268	20.3421	18.4957	20.0897	18.5987	19.5585	20.8168	18.1376	19.7215	19.7033	20.708	21.243	18.5089	21.2037	21.6325						19.7598	19.8193	20.9649		0.843627	1.07653			63.8497	86.3186
22118	GILLVGPPGTGK	1.26558e+06	1.39271e+06	993422	1.61582e+06	780219	955960		1.38297e+06	1.11849e+06	976080		1.05667e+06				1.3093e+06	1340166		1063367	1.25166e+06	6	1.18507e+06	20.2714	20.4095	19.922	20.6238	19.5735	19.8666		20.3993	20.0931	19.8966		20.0111				20.3204	20.354		20.0202	20.2554	20.206	20.08	20.0111	20.2432	0.427585				30.3009
22119	GILLVGPPGTGKTLLAR									251132												19	251132									17.9381													17.9381
22120	GILLYGPPGCGK	3.21663e+06	4.0329e+06	3.31576e+06	5410508	3.0577e+06	3544204	4338391	3371982	5.37741e+06	3749712	5.47522e+06	7.05788e+06	3722839	5.11614e+06	5.30884e+06	1.37069e+06	3.28172e+06	2954791	3463942	3.06846e+06	0	3.63352e+06	21.6171	21.9434	21.6609	22.3673	21.544	21.757	22.0487	21.6852	22.3585	21.8383	22.3845	22.7508	21.828	22.2866	22.34	20.3865	21.646	21.4946	21.724	21.5491	21.8601	21.9588	22.3474	21.4313	0.321822	0.309876	0.916679	0.144782	22.5874	21.7291	70.526	10.0608
22121	GILLYGPPGTGKTLIAR		403722	752271		442756				1.26921e+06	1.58255e+06											15	752271		18.623	19.5209		18.7562				20.2755	20.5938											19.0235	20.4434
22122	GILPMNPR																1.04437e+06		1.02627e+06	971592		17	1.02627e+06																19.9942		19.969	19.89					19.9517
22123	GILSLIQSSTR							39410.3										197983		327307	399840	16	262645							15.2663										17.595		18.3203	18.6091		15.2663		18.2343
22124	GILSNSWK																632549			9042905	875768	17	875768																19.2708			23.1084	19.7402				21.7459
22125	GILSSHPK																21647.7	1.75693e+06	689580		2242001	16	1.22325e+06																14.4019	20.7446	19.3954		21.0964				20.1673
22126	GILTLKYPIEHGIITNWDDMEK	169309420	162710850	101178664	207567310	64100132	148805400	139986380	135498370	130078070	125287560	185099460	161622430	154833600	180801020	168908100						5	154833600	27.3351	27.2777	26.5923	27.629	25.9338	27.1489	27.0607	27.0137	26.9548	26.9007	27.4637	27.2681	27.2061	27.4298	27.3317						27.0708	27.0183	27.3431		0.663867	0.223517			48.5626	15.5864
22127	GILTLKYPIEHGIVTNWDDMEK				2672733																	19	2672733				21.3499																	21.3499
22128	GIMENPIVK				300953												692927					18	496940				18.1992												19.4023					18.1992			19.4023
22129	GIMGMFASK			327498						267419				142055			1.01565e+06	959629	663059	1.17539e+06	996599	12	811344			18.3211						18.0287				17.1161			19.954	19.8721	19.3388	20.1647	19.9267	18.3211	18.0287	17.1161	19.8758				0.7374				54.64
22130	GINAIFER																419893		1.46066e+06			18	940275																18.6797		20.4782						19.8427
22131	GINESYK																614867	47577.9	491114		766195	16	552991																19.2299	15.538	18.9057		19.5474				18.8725
22132	GINGFEAEFK																695862	517791		894489		17	695862																19.4084	18.982		19.7707					19.4226
22133	GINGFEAEFKK	1.05797e+06	1.01885e+06	760379		884856	905202	968007	1.11992e+06		800986	1.10038e+06	1.10046e+06		1.16793e+06	890400						8	993428	20.0129	19.9585	19.5364		19.7551	19.7879	19.8847	20.095		19.6114	20.0696	20.0697		20.1555	19.7641						19.8277	19.8553	20.0221
22134	GINGGPSR					326753											760827	979048			437021	16	598924					18.3178											19.5372	19.901			18.7373	18.3178			19.4689
22135	GINSSNVENQLQATQAAR	5917299	5286056	5073693	5814613	5055732	5005454	4461605	4674097	5207706	5061419	4746145	4733542	4345442	4442428	4162100	5448765	5374740	5772565	6365489	5.31465e+06	0	5067556	22.4965	22.3338	22.2746	22.4713	22.2695	22.2551	22.0891	22.1563	22.3122	22.2711	22.1783	22.1745	22.0511	22.0829	21.9889	22.3775	22.3578	22.4608	22.6018	22.3415	22.3724	22.2191	22.097	22.4312	0.0892903	0.0898812	0.151222	0.108155	6.19507	6.23614	10.5108	7.50725
22136	GINSSNVENQLQATQAARK	3076756	2580486	2648127	3.29797e+06	2.80881e+06	3.73101e+06	4.58674e+06	4830025	4319499	4404000	3.31688e+06	1.97843e+06	2749870	3.53418e+06	2658040						5	3.29797e+06	21.553	21.2992	21.3365	21.6531	21.4215	21.8311	22.129	22.2036	22.0424	22.0704	21.6614	20.9159	21.3909	21.7529	21.3419						21.4589	22.0606	21.4413		0.22691	0.210492			15.8259	14.6682
22137	GINTLER	1.55857e+06				1563154	1.84312e+06	1.42491e+06	1.27444e+06	184423							544528	714257			518417	11	1.27444e+06	20.5718				20.576	20.8137	20.4424	20.2814	17.4927							19.0546	19.4461			18.9838	20.5739	20.1725		19.1762
22138	GINTLVTYDMVPEPK	7265432	10936924	7361396	7.96208e+06	7.07583e+06	13059238	11328840	9349766	11894727	12044940	9249533	15701024	15205379	8204691	8821001	654688	527718			551822	2	9035267	22.7926	23.3827	22.8115	22.9247	22.7545	23.6386	23.4335	23.1565	23.5038	23.5219	23.1409	23.9044	23.8581	22.968	23.0725	19.3204	19.0094			19.0738	22.9531	23.4596	23.4471	19.1409	0.388352	0.187967	1.89705		27.4136	13.0843	215.298
22139	GINVALANGK		453560			5.67686e+06		2.7591e+06		392262	582502											15	582502		18.7909			22.4367		21.3958		18.5815	19.1519											21.5476	20.2473
22140	GIPACEQNVSR																	424372	366134		389956	17	389956																	18.695	18.482		18.5729				18.586
22141	GIPALIENDHHMNSIR																	712250				19	712250																	19.442							19.442
22142	GIPAPEEER	8044111	7.99661e+06	7668460	8450300	6197472	7533018	8.08032e+06	8955365	8.11612e+06	7065182	1.44065e+06	769209	561281	1.03344e+06	1.00626e+06	10923642	11522427	11633288	4944362	10408360	0	7.83253e+06	22.9395	22.931	22.8705	23.0106	22.5632	22.8448	22.946	23.0943	22.9524	22.7523	20.4583	19.553	19.0984	19.979	19.9406	23.381	23.4579	23.4718	22.2374	23.3112	22.8711	22.9225	19.8759	23.237	0.169434	1.11483	1.70921	0.525115	11.7849	90.382	175.208	37.6377
22143	GIPDDRDGLFDTIQR																			135885		19	135885																			17.052					17.052
22144	GIPDEWR	1.00693e+06	792720			1.09029e+06	802222	823829		281069	1.03225e+06	182744			1.00285e+06	1.10066e+06			810687			9	823829	19.9415	19.5965			20.0563	19.6136	19.652		18.1006	19.9774	17.4795			19.9357	20.0699			19.6288			19.8776	19.4871	19.5396	19.6288
22145	GIPGFGNTGNISGAPVTYPSAGAQGVNNTASGNNSR												1.41321e+06									19	1.41321e+06												20.4305											20.4305
22146	GIPGLPDGR	720603			730604	211687											3.49949e+06	2.88937e+06	1402858		3.09956e+06	13	1402858	19.4588			19.4787	17.6916											21.7387	21.4623	20.4199		21.5636	19.0803			21.3767
22147	GIPHLVTHDAR	14010112	8011186	9812764		19814828	11749772	11359609	12533104	5984357	6030679	6266191	4.03474e+06	453226	10445604	5.32317e+06	12135406	17605320	5.88697e+06	2189713	14480686	1	9812764	23.74	22.9336	23.2262		24.2401	23.4861	23.4374	23.5792	22.5128	22.5239	22.5792	21.944	18.7899	23.3164	22.3439	23.5327	24.0695	22.4891	21.0623	23.7876	23.6222	23.1843	22.3388	23.3183		0.534092	1.90443	1.24166		38.3259	217.066	104.759
22148	GIPIGMLVLGNK																112860	253969		268006	181246	16	217607																16.7842	17.9543		18.0319	17.4676				17.6384
22149	GIPLATGDTSPEPELLPGAPLPPPK					1.52785e+06							2869118				1.76498e+06	2.35063e+06	7.56351e+06	4012752	2.65105e+06	13	2.65105e+06					20.5431							21.4522				20.7512	21.1646	22.8506	21.9362	21.3381	20.5431		21.4522	21.8068				0.87274				66.4742
22150	GIPLATGDTSPEPELLPGAPLPPPKEVINGNIK	9243815	8931245	5.79558e+06	9388225	6641402	9681345	10484230	12380303	6582166	11476025	7.54923e+06	12183854	14183579	13383075	14120416						5	9681345	23.1401	23.0904	22.4665	23.1624	22.6631	23.2068	23.3217	23.5615	22.6501	23.4521	22.8479	23.5385	23.7577	23.6739	23.7513						22.9316	23.2708	23.5503		0.3323	0.396823			23.3422	28.0342
22151	GIPLLVVK	659313							462053				716411				1643373	1.63843e+06	1.12838e+06	596165	1.48017e+06	12	922396	19.3306							18.8177				19.4504				20.6482	20.6439	20.1058	19.1854	20.4973	19.3306	18.8177	19.4504	20.3071				0.665888				48.7267
22152	GIPMVLIGCK																			325955		19	325955																			18.3143					18.3143
22153	GIPNMLLSEEETES					6.16674e+06			4725238													18	5.44599e+06					22.5561			22.172													22.5561	22.172
22154	GIPNVLR																	3.32951e+06			3.38228e+06	18	3.3559e+06																	21.6669			21.6896				21.6783
22155	GIPNYEFK	2.1223e+06	1.9091e+06	2.47952e+06	2.64121e+06	2.53327e+06	2.629e+06	1.92547e+06	1.14889e+06	1877845	2954913	1.57541e+06	1589584	1.08855e+06	1.93553e+06	1793960	2.13624e+06	1.15723e+06	1.52027e+06	2271107	2474328	0	1.9305e+06	21.0172	20.8645	21.2416	21.3328	21.2726	21.3261	20.8768	20.1318	20.8406	21.4947	20.5873	20.6002	20.054	20.8843	20.7747	21.0266	20.1422	20.5359	21.115	21.2386	21.1563	21.0069	20.6066	20.8665	0.195464	0.495204	0.376964	0.477973	13.6109	35.3612	26.5816	34.0608
22156	GIPTLVYR																3.41784e+06	3.1855e+06	3.86452e+06	4.1595e+06		16	3.64118e+06																21.7047	21.6031	21.8819	21.988					21.8022
22157	GIPVVEHK	2.83464e+06	72514	217569		67482.4	346526	602064	492092	330001	154944						1.85093e+06	1.98344e+06	2.20708e+06	824447	1.82754e+06	6	547078	21.4347	16.146	17.7311		16.0422	18.4026	19.1996	18.9086	18.3321	17.2414						20.8198	20.9196	21.0737	19.6531	20.8015	19.6061	18.555		20.7296				0.719825				53.167
22158	GIQEAQVELQK																	334872		400292	438678	17	400292																	18.3533		18.6107	18.7428				18.5778
22159	GIQEEMEALVK																10621170	8617954	9293354	11787960	10091200	15	10091200																23.3404	23.0389	23.1478	23.4908	23.2666				23.2653
22160	GIQEIADSVK			2656685			7576557			10694550	8916387							20835964	17289690	30631188	17543330	12	13992120			21.3412			22.8531			23.3504	23.088							24.3126	24.0434	24.8685	24.0644	21.3412	23.1115		24.3629				1.37404				121.536
22161	GIQGLAK	1.22649e+06																				19	1.22649e+06	20.2261																				20.2261
22162	GIQNQAEPR	125824	173252		171000			242491									278487	222321		307958	257609	12	232406	16.9411	17.4025		17.3836			17.8876									18.0872	17.7623		18.2324	17.9748	17.2576	17.8876		18.0243
22163	GIQVLPDGR	682986	333806			397431	364296				351034						877213				1.37047e+06	13	397431	19.3815	18.3486			18.6003	18.4748				18.4213						19.7426				20.3862	18.8466	18.4483		20.1
22164	GIRDDIEEEDDQEAYFR																723640	1.1615e+06				18	942572																19.4649	20.1476							19.8462
22165	GIRHEVININLK	7133345	5898861	3.25557e+06	423907	3.60784e+06	3.92355e+06	3.92347e+06	2.69174e+06	3.2465e+06	3.18868e+06	4983702	4840275	2318788	4.55042e+06	3171372						5	3.60784e+06	22.7661	22.492	21.6345	18.6934	21.7827	21.9037	21.9037	21.3601	21.6305	21.6045	22.2488	22.2067	21.1449	22.1176	21.5967						21.9544	21.6949	21.9218		1.49371	0.339072			138.605	23.831
22166	GIRLTIAEER	873798	1.02184e+06	1.68498e+06			1.90045e+06			1.61494e+06	1673789					882855						13	1.61494e+06	19.7369	19.9627	20.6843			20.8579			20.623	20.6747					19.7518						20.1868	20.7221	19.7518
22167	GIRPAINVGLSVSR	7.33558e+06	7450245	5678670	7.63703e+06	5512281	4.13282e+06	4.91245e+06	6491769	4.14237e+06	4.78826e+06	6055079	6747035	3.34875e+06	5.67048e+06	7341995	3.5967e+06	8538217	6.80843e+06	7407725	6.89477e+06	0	6273424	22.8065	22.8289	22.4371	22.8646	22.3942	21.9787	22.228	22.6302	21.982	22.1911	22.5297	22.6858	21.6752	22.435	22.8077	21.7782	23.0255	22.6989	22.8206	22.7171	22.6806	22.2224	22.4757	22.6647	0.363306	0.264197	0.520751	0.143152	25.587	18.4674	37.304	9.94704
22168	GIRPGLTTVLAR							2.03883e+06				827607	1.01579e+06			1064556	677039	1.42603e+06	508711	236392	628063	11	827607							20.9593				19.6586	19.9542			20.0218	19.3689	20.4436	18.9565	17.8508	19.2605		20.9593	19.8866	19.4072
22169	GISAGAVQTAGK	1.32121e+06	981588		890517	1.26228e+06		1.49778e+06	1.57019e+06	1.03488e+06			69926.2				3.38142e+06	2.47184e+06	3.39403e+06	3.67466e+06	3.29384e+06	7	1.49778e+06	20.3334	19.9048		19.7643	20.2676		20.5144	20.5825	19.981			16.0935				21.6892	21.2372	21.6946	21.8092	21.6513	20.0872	20.3832	16.0935	21.629				0.709431				52.302
22170	GISCIVVEK		441065					602498									5656107		554216			16	578357		18.7506					19.2006									22.4314		19.0801			18.7506	19.2006		21.5662
22171	GISCMNTTLSESPFK	5867870	4.36478e+06	4253816	4663968	5917950	3.02858e+06	4.68216e+06	3751840	2.77537e+06	2864872	5325330	6857726	6129940	3838384	5.39805e+06	21099964	21094374	28132134	25707622	23064014	0	5.36169e+06	22.4844	22.0575	22.0203	22.1531	22.4967	21.5302	22.1587	21.8392	21.4042	21.45	22.3444	22.7093	22.5474	21.8721	22.364	24.3307	24.3304	24.7457	24.6157	24.4591	22.2574	21.7058	22.3936	24.5056	0.346861	0.417733	0.930066	1.03178	24.3943	29.5727	71.7833	81.7161
22172	GISDLAQHYLMR	3734134	6178331	2438633	3.81523e+06	2.68924e+06	2.6752e+06	2.64334e+06	2.62764e+06	6.90401e+06	2.17428e+06	6.55923e+06	8467190	2130205	6819655	6.36911e+06	24234670	25874754	24740684	28884786	26175548	0	6.27372e+06	21.8323	22.5588	21.2176	21.8633	21.3588	21.3512	21.3339	21.3253	22.719	21.0521	22.6451	23.0135	21.0226	22.7013	22.6027	24.5306	24.625	24.5604	24.7838	24.6417	21.8466	21.6992	22.533	24.631	0.554626	0.799919	1.24951	1.25761	39.9089	59.9935	105.7	106.677
22173	GISDLVLK					1.2684e+06	376405	1.40581e+06	1.61955e+06				1.80455e+06				3.59387e+06	2.86954e+06				13	1.61955e+06					20.2746	18.5219	20.423	20.6272				20.7832				21.7771	21.4524				20.2746	20.1129	20.7832	21.6239
22174	GISEETTTGVHNLYK	13704085	7644899	5320731	8724213	4616801	7088781	8231812	9683591	6693449	6842286	6461525	7180669	6105724	5.97437e+06	6340060	11355950	13009797	12756716	13303812	12985191	0	7412784	23.7081	22.8661	22.3432	23.0566	22.1385	22.7571	22.9728	23.2071	22.6743	22.706	22.6234	22.7757	22.5417	22.5104	22.5961	23.4369	23.6331	23.6048	23.6653	23.6304	22.932	22.8779	22.6124	23.5963	0.380035	0.247304	0.385552	0.314426	26.8057	17.2685	27.2087	22.0557
22175	GISEVLKR						360431	373122	453023	224900												16	366777						18.4594	18.5093	18.7892	17.7789													18.4288
22176	GISHVIVDEIHER							558299	584196								9405836	9783412	14236710	9828928	8823536	13	9405836							19.0907	19.1561								23.1651	23.2219	23.7631	23.2286	23.0729		19.1238		23.3123
22177	GISLNPEQWSQLK	51368540	53323730	49995944	44723756	65274016	55106864	59477628	59454156	59705748	59252680	18739360	107352616	82604010	63778700	82584760	76752780	82967910	32227418	65498668	80864750	0	59591688	25.6144	25.6683	25.5753	25.4145	25.96	25.7157	25.8258	25.8253	25.8314	25.8204	24.1596	26.6778	26.2997	25.9266	26.2994	26.1937	26.3061	24.9418	25.965	26.269	25.6578	25.8044	26.0816	26.0118	0.200233	0.745134	0.269884	0.560386	13.9462	55.2925	18.8718	40.3553
22178	GISMSSSK			241104													172230	407396	21638.9	165749		15	172230			17.8793													17.394	18.6361	14.4013	17.3386		17.8793			17.5489
22179	GISPIVFDR	612875		743977	1.0222e+06	1.30616e+06	1112017	1.63652e+06	1.20554e+06	1.58901e+06	1.56159e+06	790364	1.77929e+06	1.27443e+06		1.05475e+06						7	1.20554e+06	19.2252		19.5049	19.9632	20.3169	20.0847	20.6422	20.2012	20.5997	20.5746	19.5922	20.7629	20.2814		20.0085						19.8133	20.4384	20.224			0.444606				31.5641
22180	GISPVPINLR	1.67898e+06	1550861		1.72032e+06			1.47149e+06	402952	163566	682423	1.35141e+06	2.02445e+06	1710303	1.29226e+06	1.10498e+06	4533929	5938096	4.40426e+06	5.85408e+06	4.01316e+06	3	1.67898e+06	20.6792	20.5646		20.7142			20.4888	18.6202	17.3195	19.3803	20.366	20.9491	20.7058	20.3015	20.0756	22.1123	22.5016	22.0705	22.481	21.9363	20.6541	19.3754	20.5133	22.2386		1.31525	0.794113	0.754658		113.837	59.4885	56.0997
22181	GISQAEIR																	2.476e+06		540229		18	1.50812e+06																	21.2396		19.0432					20.5243
22182	GISQEQMNEFR																3.59888e+06	3848300	4374190	4.40735e+06	4.19902e+06	15	4.19902e+06																21.7791	21.8758	22.0606	22.0715	22.0016				21.9621
22183	GISQEQMQEFR	2.72392e+06	2.52952e+06	1704963	2273331	2.0933e+06	1.64854e+06	2375223	1.79721e+06	501034	1.32531e+06	3000692	3600488	2735547	2.54387e+06	3191151	6707227		7535742			3	2.52952e+06	21.3773	21.2704	20.7013	21.1164	20.9973	20.6528	21.1796	20.7773	18.9345	20.3379	21.5169	21.7798	21.3834	21.2786	21.6056	22.6773		22.8453			21.1111	20.5446	21.5234	22.7637	0.265883	1.00469	0.556344		18.5872	79.0016	40.0419
22184	GISSSNEGVEEPSK			224670		162547											5265.07	1.97963e+06	1516432	2.27448e+06	1.92709e+06	13	1516432			17.7774		17.3105											12.3622	20.9168	20.5322	21.1171	20.878	17.5628			20.555				1.48995				138.038
22185	GISSSNEGVEEPSKKR	269372						422031		466471												17	422031	18.0392						18.687		18.8314												18.0392	18.761
22186	GISTKPVYIPEVELNHK	248812																		2855182		18	1.552e+06	17.9247																		21.4452		17.9247			21.4452
22187	GISTKPVYIPEVELNHKLIK		1.16991e+06							1.01139e+06						856168						17	1.01139e+06		20.158							19.9479						19.7075						20.158	19.9479	19.7075
22188	GISVHISNAEPK	1.11381e+06	729069	638500		897711	519816	1.47597e+06	1.48966e+06			230240					4360815	6678165	3360174	3.29247e+06	5.31224e+06	7	1.47597e+06	20.0871	19.4757	19.2843		19.7759	18.9876	20.4932	20.5066			17.8128					22.0562	22.671	21.6801	21.6507	22.3409	19.6882	20.148	17.8128	22.1334				1.15756				95.0612
22189	GISVNAEQVR							233952									460870	166979		401428		16	317690							17.8359									18.814	17.3493		18.6148			17.8359		18.3882
22190	GITAFIVEK	1.41872e+06	1.62921e+06	1018255	225448	895931	787606	951678	845546	867834	764825	616334	692824	652900	590097	732776		1.07672e+06	828561	939004		2	837054	20.4362	20.6357	19.9577	17.7824	19.773	19.5871	19.8601	19.6895	19.7271	19.5448	19.2334	19.4021	19.3165	19.1706	19.483		20.0382	19.6602	19.8408		19.9847	19.686	19.3255	19.8547	1.06306	0.239111			84.9171	16.6884
22191	GITALQADIK																1.33982e+06	1.58408e+06	1.69513e+06	1.83241e+06	1.54453e+06	15	1.58408e+06																20.3536	20.5952	20.693	20.8053	20.5587				20.6089
22192	GITEECLKQPSLEQK	2806729	3.15377e+06	3.64722e+06	3.02413e+06	3041604	2958333	2540833	2.41675e+06	3740163	3.08449e+06	2733352	145143	3.5391e+06	1.53607e+06	3.39532e+06						5	3.02413e+06	21.4205	21.5886	21.7984	21.5281	21.5364	21.4964	21.2769	21.2046	21.8347	21.5566	21.3822	17.1471	21.755	20.5508	21.6951						21.5799	21.4914	21.1141		0.121339	0.25204			8.42548	17.6042
22193	GITENVLDK				293280				417150									662726		787713	583980	15	583980				18.1619				18.6702									19.3381		19.5873	19.1556	18.1619	18.6702		19.3712
22194	GITEQQKEGLEIVK																		1.02184e+06			19	1.02184e+06																		19.9627						19.9627
22195	GITFDSGGISIK	5147926	5402820	3.69289e+06		3.6324e+06	5.54838e+06	5190763	5652208	6051411	5202773	7.08541e+06	7814193	7326596	7.06965e+06	7.43658e+06	4.96559e+06	5629729	4958165	5794102	5334624	1	5.54838e+06	22.2956	22.3653	21.8163		21.7925	22.4036	22.3075	22.4304	22.5288	22.3108	22.7564	22.8977	22.8047	22.7532	22.8262	22.2435	22.4246	22.2414	22.4662	22.347	22.0915	22.3986	22.8086	22.3474		0.186244	0.263168	0.151035		12.9634	18.3942	10.4977
22196	GITGVDLFGTTDAVVK	3.78907e+06	3.30932e+06	1.41207e+06	3.98284e+06	1.55649e+06	1907010	2.76673e+06	3.04287e+06	1630510	1.46869e+06	3711470	5.07212e+06	3.42041e+06	3109262	3.50985e+06	5589612	3.33719e+06	8115122	7.97386e+06	6761033	0	3.3788e+06	21.8534	21.6581	20.4294	21.9254	20.5699	20.8629	21.3998	21.537	20.6369	20.4861	21.8236	22.2742	21.7057	21.5681	21.743	22.4143	21.6702	22.9522	22.9268	22.6888	21.4221	21.0447	21.8441	22.5995	0.666919	0.584447	0.377031	0.730008	48.8105	42.2311	26.5864	54.0188
22197	GITGVEDK	17588558	8445811	16152045		24714770	16052921	20691238	17774274	17058484	18879876	391254	571202		228371	310053	19574904	9319203	12806674		14768036	3	16052921	24.0681	23.0098	23.9452		24.5589	23.9363	24.3025	24.0833	24.024	24.1703	18.5777	19.1236		17.801	18.2422	24.2225	23.1518	23.6104		23.816	23.9955	24.1088	18.5174	23.751		2.49197				433.109
22198	GITGVEDKESWHGKPLPK	11688816	13965750	8393542	5338874	5108853	11901040	5461592	10375842	10101437	9221496	10275560	3487365	7235547	9785167	11068045	760620	14186078	10277110	9222986	5590868	0	9.50408e+06	23.4786	23.7354	23.0008	22.3481	22.2846	23.5046	22.3809	23.3067	23.2681	23.1366	23.2927	21.7337	22.7867	23.2222	23.3999	19.5368	23.758	23.2929	23.1368	22.4146	23.0852	23.1661	22.9969	22.9329	0.65746	0.394945	1.59045	0.483322	48.0433	27.8965	153.993	34.4637
22199	GITHIGYTDLPSR	2.01509e+06	1.84718e+06		1.81945e+06							1.5131e+06				1946551	2.9828e+06	3.22144e+06	2615220	3277469	3.05734e+06	10	2.31516e+06	20.9424	20.8169		20.7951							20.5291				20.8925	21.5082	21.6193	21.3185	21.6442	21.5438	20.8529		20.7222	21.5313				0.329475				23.1385
22200	GITINAAHVEYSTAAR	5108911	5.39357e+06	3.65909e+06	5107400	3.09642e+06	4.38356e+06	3638931	4.27875e+06	3939945	3.82141e+06	2.0405e+06	4.90907e+06	4.98216e+06	4832148	1.7468e+06	2.10111e+06	4888818	5726908	4.43414e+06	2.91821e+06	0	4331154	22.2846	22.3628	21.8031	22.2842	21.5622	22.0637	21.7951	22.0288	21.9097	21.8657	20.9605	22.227	22.2483	22.2042	20.7363	21.0027	22.2211	22.4493	22.0802	21.4767	22.0928	21.9361	21.8199	21.9366	0.333827	0.428581	0.749382	0.360283	23.4524	30.3746	55.6521	25.3674
22201	GITIQSAATYTMWK																	66480				19	66480																	16.0206							16.0206
22202	GITMATAK			1.07087e+06		921748					847906		706463			110928	3629621	2082371			2.04653e+06	12	996310			20.0304		19.814					19.6935		19.4303			16.7593	21.7914	20.9898			20.9647	19.9262	19.6935	18.6407	21.3024
22203	GITNLCVIGGDGSLTGANLFR					2.64312e+06													3.64701e+06		2.55632e+06	17	2.64312e+06					21.3338													21.7983		21.2856	21.3338			21.5646
22204	GITNLCVIGGDGSLTGANLFRK	4335188	3.62861e+06	2.42471e+06	6.64043e+06	2.83805e+06	2950438	3.49223e+06	4.60477e+06	3.08953e+06	3124303	5902912	7416671	5599153	5.79523e+06	5.13452e+06						5	4335188	22.0477	21.791	21.2094	22.6628	21.4365	21.4925	21.7357	22.1347	21.559	21.5751	22.493	22.8223	22.4168	22.4664	22.2918						21.9219	21.7191	22.5092		0.5672	0.40484			40.8846	28.623
22205	GITNTLEESSSLK																261007				466281	18	363644																17.9937				18.8308				18.4722
22206	GITPLLER																4.52555e+06		3.98861e+06	5024358		17	4.52555e+06																22.1097		21.9275	22.2605					22.1056
22207	GITQNALDYMK																640475	1.60787e+06		1184453	775146	16	979800																19.2888	20.6167		20.1758	19.5641				20.0047
22208	GITQNALDYMKK				912790																	19	912790				19.7999																	19.7999
22209	GITSFLVDR																3622142	1327822	1.18333e+06	4.18193e+06		16	2474982																21.7884	20.3406	20.1744	21.9957					21.2983
22210	GITTAAVCVYPAR																719245	833669		1.01656e+06	720535	16	777102																19.4561	19.6691		19.9553	19.4587				19.6497
22211	GITTEQLDALGCR	2.71102e+06		1.8703e+06	314959	2.01531e+06	857682	926256	774976	873135	935538	1.02264e+06	1.36167e+06	1.01568e+06	1.01063e+06	1.05607e+06	693099		1.42935e+06		1.0898e+06	3	1.01568e+06	21.3704		20.8348	18.2648	20.9426	19.7101	19.8211	19.5638	19.7358	19.8354	19.9639	20.3769	19.954	19.9468	20.0103	19.4027		20.4469		20.0556	20.7206	19.7365	20.0603	20.0302		0.147634	0.34813			10.26	24.4861
22212	GITVPEKLK						227277			302992												18	265134						17.7941			18.2089													18.0164
22213	GITYDDPIK																		15447654	37024930		18	26236292																		23.8809	25.142					24.6451
22214	GIVDCIVR																21013486	19010472				18	20011979																24.3248	24.1803							24.2544
22215	GIVDCIVRIPK	1.15806e+06	2.97913e+06	644544		2806105	1.24449e+06	1264934	1.34402e+06	949940	1478508	4.4184e+06	2.08003e+06		5.02108e+06	2184281						7	1478508	20.1433	21.5065	19.2979		21.4201	20.2471	20.2706	20.3581	19.8575	20.4957	22.0751	20.9882		22.2596	21.0587						20.8553	20.2608	21.7081			0.852123				64.6108
22216	GIVDQSQQAYQEAFEISK	8724658	6150960	5.54074e+06	7044699	7724105	5353172	7844785	8156396	4301691	6578170	8029438	20246108	11613490	8.36869e+06	8001743	52671864	51998280	62701410	61753480	54181652	0	8092917	23.0567	22.5524	22.4016	22.7481	22.8809	22.352	22.9033	22.9595	22.0365	22.6493	22.9369	24.2711	23.4693	22.9966	22.9319	25.6505	25.632	25.902	25.88	25.6913	22.7465	22.6202	23.4237	25.7559	0.225361	0.389737	1.13297	1.35999	15.7166	27.515	92.3497	119.658
22217	GIVDQSQQAYQEAFEISKK	23900948	16810092	25331486	20410192	17454384	13763647	19265322	19140000	13165227	14345514	21984836	4057890	24350168	20031106	21291248		3.83722e+06	4.9964e+06	680262		2	18297192	24.5106	24.0028	24.5944	24.2828	24.0571	23.7144	24.1995	24.1901	23.6502	23.7741	24.39	21.9523	24.5374	24.2557	24.3438		21.8716	22.2525	19.3757		24.3088	23.9258	24.1287	21.5966	0.329122	0.313486			23.113	21.9882
22218	GIVEESVTGVHR	175354	702690						726580			1.1392e+06	927300		728941	1.01701e+06	918894	1.77012e+06	2.01978e+06	1.35297e+06	1.23788e+06	8	972156	17.4199	19.4225						19.4708			20.1196	19.8227		19.4754	19.9559	19.8095	20.7554	20.9458	20.3677	20.2394	18.7439	19.4708	19.8623	20.4775				0.868031				66.0465
22219	GIVEESVTGVHRLYQLSK		571934		890795			539126		489452	489848		519096	700808								13	539126		19.1255		19.7647			19.0403		18.9008	18.902		18.9856	19.4187								19.4802	18.9492	19.2183
22220	GIVEFASK																24776418	12005748	13848552		23816666	16	18832609																24.5625	23.5172	23.7232		24.5055				24.1497
22221	GIVEFASKPAAR	17265596	14566377	15154178	7878500	16495131	13864060	13560917	14992723	11319584	12331145	13439968	12977568	6.00888e+06	10480536	13294023		1.25127e+06	1.11735e+06			3	13294023	24.0414	23.7961	23.8532	22.9095	23.9755	23.7248	23.693	23.8378	23.4323	23.5558	23.68	23.6295	22.5187	23.3212	23.6643		20.255	20.0917			23.7667	23.6555	23.4222	20.1756	0.42502	0.153081			30.111	10.6407
22222	GIVEFASKPAARK		863994	607644				763698	665065				287577			324340						14	636355		19.7207	19.2129				19.5426	19.3431				18.1336			18.3071						19.489	19.4463	18.223
22223	GIVEFSGK																30907444	34222130	26699528	8903833	18758200	15	26699528																24.8815	25.0284	24.6703	23.086	24.161				24.5104
22224	GIVEFSGKPAAR	19241232	15143571	10378209	7.85276e+06	10593365	14115746	14110695	16735392	9031842	12301210	11833835	9345570	3510620	10249724	11142627	149584	3319946	2067764	658267	573886	0	1.0314e+07	24.1977	23.8522	23.3071	22.9048	23.3367	23.7508	23.7503	23.9964	23.1066	23.5523	23.4964	23.1559	21.7433	23.2891	23.4096	17.1906	21.6627	20.9796	19.3283	19.1304	23.5917	23.6605	23.1358	20.3687	0.381072	0.329491	2.64042	1.83218	26.8814	23.1396	524.333	200.425
22225	GIVEFSGKPAARK	1.30732e+06	2.31904e+06	1.46805e+06	936238	858877	1.56736e+06	2.05419e+06	2024128	1.39062e+06	1.90219e+06	1.02507e+06	377377	525205	867201	992388						5	1.30732e+06	20.3182	21.1451	20.4855	19.8365	19.7121	20.5799	20.9701	20.9489	20.4073	20.8592	19.9673	18.5256	19.0025	19.726	19.9205						20.394	20.7697	19.5308		0.586082	0.435516			42.3592	30.8887
22226	GIVEHEEQK	868476	843552	765642	775766	886334	746406	796372	830443	771954	767677		14195.2	10483.5	11098.6	10901.6	547925	620883	759724	793611	631874	1	765642	19.7281	19.6861	19.5463	19.5653	19.7575	19.5096	19.6031	19.6635	19.5582	19.5501		13.7931	13.3558	13.4381	13.4123	19.0636	19.244	19.5351	19.5981	19.2693	19.6592	19.5779	13.5105	19.3555	0.104453		2.49414	0.19198	7.2496		434.294	13.3661
22227	GIVEQEIQAMVSK																308708			573875		18	441291																18.2359			19.1304					18.7514
22228	GIVESSVTSAVSGK	617452		636816		763336				464460												16	627134	19.236		19.2805		19.542				18.8252												19.3592	18.8252
22229	GIVFEDVK																7338773	6.17006e+06	6941284	7.85553e+06	6.64379e+06	15	6941284																22.8071	22.5569	22.7268	22.9053	22.6636				22.7368
22230	GIVFEDVKVPK	7962155	2.37399e+06	6386921	2.60375e+06	6714604	7378623	7.34038e+06	7.34276e+06	8257671	8467595	8751370	8549332	1.79621e+06	8665965	8465974						5	7378623	22.9247	21.1789	22.6067	21.3122	22.6789	22.8149	22.8074	22.8079	22.9773	23.0135	23.0611	23.0274	20.7765	23.0469	23.0132						22.3124	22.8871	22.7887		0.801624	0.118608			60.1422	8.23516
22231	GIVGGGMMR	2.1972e+06	868507				2.09847e+06	5.21431e+06	1.88022e+06	2.14451e+06	2.66772e+06	2.46796e+06	2071381	356808	2.42539e+06	2.1341e+06	5358176	5.18808e+06	3.58274e+06	3.24112e+06	4.11368e+06	3	2.42539e+06	21.0672	19.7282				21.0009	22.314	20.8425	21.0322	21.3472	21.2349	20.9822	18.4448	21.2098	21.0252	22.3533	22.3068	21.7726	21.6281	21.972	20.5478	21.4175	20.8508	22.0348		0.570334	1.43279	0.664326		41.1286	129.667	48.5999
22232	GIVHTQAGYLLYAALTHK																		634322			19	634322																		19.2749						19.2749
22233	GIVILMVDEK		331326						366852				780189	536529		460916	1117519	1.10041e+06	2650831	1.17871e+06	1.11951e+06	10	940297		18.3379						18.4848				19.5735	19.0333		18.8141	20.0919	20.0696	21.338	20.1688	20.0944	18.3379	18.4848	19.1766	20.451				1.07181				85.8259
22234	GIVISFDAR	1.76457e+06	1.3239e+06	919170	1.78912e+06	1.01048e+06	1.29318e+06	1.56997e+06	1.56776e+06	1.27242e+06	1030309	1.79395e+06	1.90552e+06	1.89017e+06	1.87408e+06	1.88723e+06			2992113			4	1.66727e+06	20.7509	20.3364	19.81	20.7708	19.9466	20.3025	20.5823	20.5803	20.2791	19.9746	20.7747	20.8618	20.8501	20.8377	20.8478			21.5127			20.3767	20.361	20.8348	21.5127	0.376075	0.313995			26.5167	22.0248
22235	GIVKDIIHDPGR	2.17443e+06	2443396	1.93478e+06	2.69243e+06	1.86039e+06	3781109	2176327	4.55621e+06	3.8417e+06	2919419	3.73292e+06	1792103		3693536	2.36381e+06						6	2.56792e+06	21.0522	21.2205	20.8837	21.3605	20.8272	21.8504	21.0535	22.1194	21.8733	21.4772	21.8319	20.7732		21.8166	21.1727						21.0828	21.7202	21.4654		0.413565	0.414356			29.2652	29.3236
22236	GIVKDIIHDPGRGAPLAK	4.89109e+06	7.39082e+06	5.77674e+06	6347684	3337457	8.27511e+06	5415715	5471778	7399851	7.06274e+06	6772797	2.7613e+06	1.63082e+06	6059999	7139440						5	6059999	22.2217	22.8173	22.4618	22.5978	21.6703	22.9803	22.3687	22.3836	22.8191	22.7518	22.6913	21.3969	20.6372	22.5309	22.7674						22.4037	22.6811	22.2163		0.507606	0.21193			36.3021	14.7695
22237	GIVNEQFLLQR																2.47367e+06	2.17138e+06	2.22962e+06	2.79054e+06	2305726	15	2305726																21.2382	21.0502	21.0884	21.4121	21.1368				21.1911
22238	GIVNGAAPELPVPTGGPAVGAR	5535644	2.60892e+06	4.77023e+06	3483872	3.11725e+06	3.10501e+06	3.1114e+06	2442850	3.198e+06	3.36939e+06	4001619	4.00912e+06	3301927	3.31667e+06	3837069	1.39645e+06	1.22845e+06	1.76492e+06	1.07175e+06	1.45204e+06	0	3.15763e+06	22.4003	21.315	22.1856	21.7323	21.5718	21.5662	21.5691	21.2201	21.6087	21.6841	21.9322	21.9349	21.6549	21.6613	21.8716	20.4133	20.2284	20.7512	20.0315	20.4697	21.8962	21.5382	21.8165	20.3991	0.322525	0.25626	0.624052	0.733627	22.6379	17.9036	45.3605	54.3226
22239	GIVPLAK																	1.52432e+06				19	1.52432e+06																	20.5397							20.5397
22240	GIVQSIVGQGYHR																221485		787330		365194	17	365194																17.7568		19.5866		18.4783				18.805
22241	GIVSLSDILQALVLTGGEK																472793					19	472793																18.8508								18.8508
22242	GIVSYTEK																323075		672469			18	497772																18.3015		19.3591						18.9251
22243	GIVVTAYSPLGSPDRPWAK																2.03971e+06					19	2.03971e+06																20.9599								20.9599
22244	GIVVTAYSPLGSPDRPWAKPEDPSLLEDPR		2.94112e+06								2.4417e+06	3.23915e+06					9850172	19391592	3963404	13533899		13	3963404		21.4879								21.2195	21.6272					23.2317	24.2089	21.9183	23.6901		21.4879	21.2195	21.6272	23.4781
22245	GIVVYTGDR	3424508	2.93621e+06	2493194	1.73837e+06	2.53984e+06	3197623	3.48125e+06	3.13551e+06	3168103	2.2727e+06	2389705	2.02483e+06	2.62539e+06	2.1403e+06	2.1298e+06	1.97189e+06		3381320	3.18196e+06		2	2582618	21.7075	21.4855	21.2496	20.7293	21.2763	21.6086	21.7312	21.5803	21.5952	21.116	21.1884	20.9494	21.3241	21.0294	21.0223	20.9111		21.6892	21.6015		21.3247	21.5409	21.1092	21.44	0.336856	0.272401	0.162554		23.671	19.051	11.3032
22246	GIWLEAGK	463292								1.81169e+06	370877					464593	6.48932e+06	3.83551e+06	5.65918e+06	1.50656e+06	6.82158e+06	11	1.81169e+06	18.8216								20.7889	18.5006					18.8256	22.6296	21.871	22.4322	20.5228	22.7017	18.8216	20.0576	18.8256	22.2132				1.60582				156.585
22247	GIWMWCVPHPK																		471541			19	471541																		18.847						18.847
22248	GIYALAAR	495877				269449						308552					1.2077e+06	1.71708e+06	1.63996e+06		756160	13	756160	18.9196				18.0397						18.2352					20.2038	20.7115	20.6452		19.5283	18.5457		18.2352	20.3432
22249	GIYAMASR	301935									429044		150787				673533	1.38297e+06	631902	1.04148e+06	988986	12	652718	18.2039									18.7108		17.2022				19.3614	20.3993	19.2693	19.9902	19.9156	18.2039	18.7108	17.2022	19.8481				0.857244				65.0715
22250	GIYAVGDVCGK	1.31577e+06	135788		35896.1		3.47806e+06	4.74609e+06	5.80479e+06	2.13126e+06	2163894	2.10121e+06	2757633	2.04062e+06	1.91419e+06	2.31557e+06	6.52394e+06	6517563	104680	7769860	6.80442e+06	2	2.23973e+06	20.3275	17.051		15.1315		21.7299	22.1783	22.4688	21.0233	21.0452	21.0028	21.395	20.9606	20.8683	21.1429	22.6373	22.6359	16.6756	22.8895	22.698	18.9194	21.8053	21.0859	22.4025		0.719461	0.719868	2.82308		53.1366	53.1706	670.983
22251	GIYAYGFEK																27340134	13559880	15899245	22492196	23316026	15	22492196																24.7045	23.6928	23.9225	24.4229	24.4748				24.2906
22252	GIYAYGFEKPSAIQQR	63868036	59053028	55059420	70797890	52667256	56303864	54339868	52426216	54973544	53504550	74735680	72531224	66543316	70403470	74174040	17804544	42783670	42261344	37568816	27056024	0	55016482	25.9286	25.8155	25.7145	26.0772	25.6504	25.7467	25.6955	25.6438	25.7122	25.6732	26.1553	26.1121	25.9878	26.0691	26.1444	24.0857	25.3506	25.3328	25.163	24.6894	25.8454	25.6947	26.095	24.9974	0.165535	0.21358	0.893058	0.415273	11.5119	14.8857	68.3339	29.3912
22253	GIYFADMVSK	2.52422e+06	2.05537e+06	1.91147e+06	2707422	1.93389e+06	2212164	1.87427e+06	2.10857e+06	1.61851e+06	1.42005e+06	3.58698e+06	4659985	3.33661e+06	3.35364e+06	3.33046e+06	5971607	6679428	6.77792e+06	7150620	6.25226e+06	0	3.01894e+06	21.2674	20.971	20.8662	21.3685	20.8831	21.077	20.8379	21.0078	20.6262	20.4375	21.7743	22.1519	21.67	21.6773	21.6673	22.5097	22.6713	22.6924	22.7696	22.5759	21.0863	20.8165	21.8009	22.6467	0.205318	0.515274	0.382636	0.714855	14.304	36.8859	26.9956	52.7528
22254	GIYKDDIAQVDYVEPSQNTISLK					3236530			2.70102e+06			3.78388e+06	4505894	3.8272e+06		3.14722e+06			3.76501e+06			13	3.76501e+06					21.626			21.3651			21.8514	22.1034	21.8679		21.5856			21.8442			21.626	21.3651	21.8636	21.8442
22255	GIYLWDVEGR																589295	933784		757454	806749	16	782101																19.1686	19.8327		19.5308	19.6218				19.5579
22256	GIYPHEPK																	68913.7	458873		347073	17	347073																	16.0725	18.8077		18.4049				18.1537
22257	GIYPSETFTR	1.98491e+06	774006		1.49852e+06	597348		1.37168e+06	1.30662e+06	1048704	926771	1.45101e+06	2.10791e+06	1.50487e+06	1567523	1.36595e+06		5073064	7882794	6208646	6060706	3	1.49852e+06	20.9206	19.562		20.5151	19.1882		20.3875	20.3174	20.0002	19.8219	20.4686	21.0074	20.5212	20.5801	20.3815		22.2744	22.9103	22.5658	22.5311	20.211	20.15	20.6091	22.5884		0.275695		1.07914		19.2855		86.592
22258	GIYQSLEGAVQAGQLK																447841	731532	398950	376926	634835	15	447841																18.7726	19.4806	18.6058	18.5239	19.276				18.9826
22259	GIYRGVQKHQDDLQDVIGR									1.24534e+06												19	1.24534e+06									20.2481													20.2481
22260	GIYTGLSAGLLR	751016				509976		832795	940251	530880	431484	702813	2.60125e+06	1.31947e+06	725583	945712	2899285	5.52939e+06	7185358	6559209	6299616	4	942981	19.5185				18.9601		19.6676	19.8427	19.018	18.7189	19.4228	21.3108	20.3315	19.4688	19.851	21.4673	22.3987	22.7766	22.6451	22.5868	19.2661	19.3833	20.2638	22.4412		0.462617	0.881037	1.49794		32.9084	67.2307	139.247
22261	GIYVIQAPK	1.0425e+06	749107	267995				697338	336479								6399604		6.01811e+06			13	749107	19.9916	19.5148	18.0318				19.4115	18.3602								22.6096		22.5209			19.389	18.9795		22.5659
22262	GKADAGKEGNNPAENGDAK	539331		940680	915390	741765	335687	412655	355213	76845.1												12	475993	19.0408		19.8433	19.804	19.5006	18.3568	18.6546	18.4383	16.2297												19.581	18.1708
22263	GKAHAAVWNAQEAQADFAK	2.46842e+06	1.79339e+06	1.79564e+06	1560799	1632846	1.95053e+06	1609144	1.6458e+06	2.12626e+06	2068750	2.43542e+06	2.13126e+06	2.02629e+06	2.22676e+06	2373025						5	2.02629e+06	21.2352	20.7743	20.7761	20.5739	20.639	20.8954	20.6179	20.6504	21.0199	20.9803	21.2157	21.0233	20.9504	21.0865	21.1783						20.8193	20.8424	21.0941		0.126595	0.25612			8.79179	17.8937
22264	GKAQYVLAK									175056												19	175056									17.4175													17.4175
22265	GKASPFEEDQNR																155690	188672	283297			17	188672																17.2483	17.5255	18.112						17.6747
22266	GKATISNDGATILK	16437281	16053254	13462348	17041142	14447986	15319746	16856340	16961888	17146130	17395308	5719052	3.49399e+06	3.20145e+06	5.13039e+06	4.95242e+06						5	15319746	23.9705	23.9364	23.6824	24.0225	23.7844	23.8689	24.0068	24.0158	24.0314	24.0522	22.4473	21.7364	21.6103	22.2906	22.2397						23.8847	23.9964	22.1013		0.13188	0.706447			9.16037	52.0546
22267	GKAVVLMGK	1.5275e+06	1130538	798778	1.07331e+06	737519	678144	448966	893266	444387	454972	173392	93261.9	60920	130721	124775						5	454972	20.5427	20.1086	19.6074	20.0336	19.4923	19.3712	18.7762	19.7687	18.7615	18.7954	17.4037	16.509	15.8946	16.9961	16.929						20.0068	19.1555	16.8314		0.329953	0.84281			23.173	63.7767
22268	GKCTTDHISAAGPWLK	523688	1.41886e+06		997712		1.2224e+06					915550		1.10674e+06		975259						13	997712	18.9983	20.4363		19.9283		20.2213					19.8043		20.0779		19.8954						19.9026	20.2213	19.9304
22269	GKCYGLHAFIVPIR												1.39599e+06		926877							18	1.16143e+06												20.4129		19.822									20.1475
22270	GKDAFPVAGQK																		404169	180769		18	292469																		18.6246	17.4638					18.1579
22271	GKDCAVIVTQK	3821359	3.83168e+06	2.60866e+06	2.20827e+06	2.48636e+06	2.64889e+06	2760303		2.6465e+06	2.65491e+06	106927	245857	65264.5	336365	412868	1.85667e+06	4.3995e+06	3940019	3.89622e+06	1.31803e+06	1	2.60866e+06	21.8657	21.8695	21.3149	21.0745	21.2456	21.337	21.3964		21.3357	21.3402	16.7063	17.9075	15.994	18.3597	18.6553	20.8243	22.0689	21.9098	21.8936	20.33	21.5123	21.3525	17.8328	21.5555	0.298525		1.7293	0.70825	20.9156		179.085	52.204
22272	GKDHVVSDFSEHGSLK		1717553		1.14339e+06		1.32971e+06					1.20137e+06				998357		2.01756e+06	2685281	4218937		12	1.52363e+06		20.7119		20.1249		20.3427					20.1962				19.9292		20.9442	21.3566	22.0084		20.4481	20.3427	20.0689	21.5039
22273	GKDILYIGDHIFGDILK							347411														19	347411							18.4063															18.4063
22274	GKDLIGVQNLLK	4470315	4550107	3.27046e+06	2486114	4.25237e+06	3.96351e+06	4530007	4216718	4147638	4105825	4475324	5036166	984150	3.64119e+06	4032011		3.5014e+06	351532	1283299	850112	1	4032011	22.0919	22.1175	21.6411	21.2455	22.0198	21.9183	22.1111	22.0077	21.9839	21.9692	22.0936	22.2639	19.9085	21.796	21.9431		21.7395	18.4233	20.2914	19.6973	21.8598	21.9995	21.793	20.5132	0.351862	0.0649714		1.4438	24.7564	4.50576		131.242
22275	GKDLIGVQNLLKK	4153388	4.19338e+06	2.1102e+06	3.19776e+06	2.53625e+06	2.76749e+06	3.13806e+06	2.59814e+06	2.37098e+06	2.67275e+06	1300104	2.37496e+06	1.81014e+06	2.41398e+06	3053780						5	2.59814e+06	21.9859	21.9997	21.009	21.6086	21.2743	21.4001	21.5814	21.309	21.177	21.3499	20.3102	21.1795	20.7877	21.203	21.5422						21.6268	21.3696	21.0629		0.372444	0.489209			26.252	34.9079
22276	GKDMVVDIQR																12475176	4243395	1.46473e+06		2.01811e+06	16	3.13075e+06																23.5726	22.0168	20.4822		20.9446				22.268
22277	GKDPQPVEEEK																474478	353451	254346	347371	331578	15	347371																18.856	18.4311	17.9564	18.4061	18.339				18.4262
22278	GKDQVVILHHMLSK																	674201				19	674201																	19.3628							19.3628
22279	GKDSLYAQGK	1290296	872199	1.16213e+06	956527	1.42775e+06	870477	652130	865752	769653	858573							807497	1.33732e+06	648083		7	870477	20.2993	19.7343	20.1483	19.8674	20.4453	19.7314	19.3148	19.7236	19.5538	19.7116							19.6231	20.3509	19.3058		20.1229	19.6156		19.8284	0.308026				21.5964
22280	GKDSLYAQGKR	1.97171e+06	751160												24332.9							17	751160	20.911	19.5188												14.5706							20.3767		14.5706
22281	GKDSLYAQGR	225320	243233	837311		1.13561e+06	1.08908e+06	927758	969551	1.14935e+06	1.15381e+06							632384	577751	519488	348915	7	837311	17.7816	17.892	19.6754		20.115	20.0547	19.8234	19.887	20.1324	20.138							19.2704	19.1401	18.9867	18.4125	19.2193	20.0128		18.9871				0.348572				24.5181
22282	GKDSLYAQGRR	423715								572435		25482.2			1793.57	8941.79						15	25482.2	18.6927								19.1268		14.6372			10.8086	13.1263						18.6927	19.1268	13.5594
22283	GKDYYQTLGLAR	4686648	4.52895e+06	6110345	5029410	5.25287e+06	5.35628e+06	4.96975e+06	4.14076e+06	5.07513e+06	5.79538e+06	2.00207e+06		5.99981e+06	5882337	6199565	22799.5	4332703	6.81231e+06	5.58138e+06	2.14019e+06	1	5.07513e+06	22.1601	22.1107	22.5428	22.262	22.3247	22.3528	22.2447	21.9815	22.275	22.4665	20.9331		22.5165	22.488	22.5637	14.4767	22.0468	22.6997	22.4122	21.0293	22.2882	22.2728	22.2595	21.8491	0.15644	0.6103		0.64063	10.8756	44.2678		46.6867
22284	GKEAVVQEPER	638045	568406	251531		775472				159865	223589											14	409968	19.2833	19.1166	17.9404		19.5647				17.2865	17.7705											19.0908	17.5487
22285	GKEDAGKAFAS		120331																			19	120331		16.8767																			16.8767
22286	GKEDALVTK	8.30954e+06	6949897	6.07389e+06	5.67334e+06	5374244	5.5222e+06	5486606	5.16777e+06	5705082	5.43605e+06	142894	135689	4243.16	112528	146188	5675082	4954909	6002674		6.02079e+06	1	5486606	22.9863	22.7286	22.5342	22.4358	22.3576	22.3968	22.3875	22.3011	22.4438	22.3741	17.1246	17.0499	12.0509	16.7799	17.1575	22.4362	22.2404	22.5172		22.5215	22.6267	22.3814	16.7248	22.4332	0.148332	2.34934	3.67683		10.3088	363.037	2571.03
22287	GKEDEGEEAASPMLQIQR																1.89551e+06	1.45308e+06	2.06372e+06	1.39278e+06	587799	15	1.45308e+06																20.8542	20.4707	20.9768	20.4095	19.165				20.4958
22288	GKEDISQNKDESSLSMSK		467426	736025															593929	382244		16	530677		18.8344	19.4894															19.1799	18.5441		19.1987			18.8968
22289	GKEDPWNSITSGALTGAVLAAR																				887893	19	887893																				19.76				19.76
22290	GKEEQMNTMK																467602	519810	349394	400627	358606	15	400627																18.8349	18.9876	18.4145	18.6119	18.452				18.6773
22291	GKEFEFSQLPLK				194047	948934													823968			17	823968				17.566	19.8559													19.6522			19.1244			19.6522
22292	GKEGSALSHVR	523873	540701			505502	771421	895274				25109.5										14	532287	18.9989	19.0445			18.9474	19.5572	19.772				14.6159										18.9974	19.6686	14.6159
22293	GKELNEFR	3.5441e+06			2.29041e+06	3237084	3496181	2919925	2.15641e+06	77133.9	4.11223e+06	546824	216598	570615	496320	451371						7	2.15641e+06	21.757			21.1272	21.6263	21.7373	21.4775	21.0402	16.2351	21.9715	19.0607	17.7247	19.1222	18.9209	18.784						21.528	21.2834	18.7998			2.35581				365.906
22294	GKENQLQLSCFINQEVK	5.58019e+06	3.54327e+06	1.86468e+06	3.79799e+06	2228496	906882	2.83603e+06	2920112	1.91936e+06	1.57319e+06	3.79355e+06	6041023	3.21837e+06	2919499	3.6461e+06	1.75296e+06	3578890	5.63629e+06	3.30548e+06	2.11649e+06	0	3.06924e+06	22.4119	21.7567	20.8305	21.8568	21.0876	19.7906	21.4354	21.4776	20.8722	20.5853	21.8551	22.5264	21.6179	21.4773	21.7979	20.7414	21.7711	22.4263	21.6564	21.0132	21.6983	20.9538	21.9038	21.6444	0.834423	0.509128	0.641246	0.501315	63.0295	36.4178	46.7362	35.8243
22295	GKENTDSVVMQPK																				1788678	19	1788678																				20.7705				20.7705
22296	GKEQERPPEAVSK																	162693		125269		18	143981																	17.3118		16.9347					17.1355
22297	GKEVDNFVDK						286403	530375	96262.6	387398	831875							993359				14	458887						18.1277	19.0167	16.5547	18.5635	19.666							19.922					18.7021		19.922
22298	GKEVDNFVDKLK	4689397	2729866	4898960	5.84995e+06	3329437	3.00982e+06	2584047	2.28691e+06	2.40235e+06	2.84652e+06	3.27078e+06	1.87163e+06		3.55156e+06	3001271						6	3.00554e+06	22.161	21.3804	22.224	22.48	21.6668	21.5212	21.3012	21.125	21.196	21.4408	21.6412	20.8359		21.76	21.5171						22.0357	21.3244	21.4794		0.474039	0.205761			33.765	14.3351
22299	GKFAQDVSQDDLIR	829255	729422	292591	650485		529640		932628			971583	1.03693e+06	971093	808845							10	819050	19.6615	19.4764	18.1585	19.3112		19.0147		19.8309			19.89	19.9839	19.8893	19.6255							19.2545	19.4798	19.8532
22300	GKFEDMAK	32708752	27934486	29139836	20557912	26449460	18549030	17751938	16404117	19114512	16941000		980458	717288	1.37239e+06	1.41118e+06	14831836	38600004	49904204	23033494	20422946	1	19114512	24.9632	24.7355	24.7965	24.2932	24.6567	24.1448	24.0815	23.9676	24.1882	24.014		19.9031	19.4522	20.3883	20.4285	23.8222	25.2021	25.5727	24.4572	24.2837	24.7055	24.0815	20.0955	24.8073	0.28881		1.73654	0.534301	20.2211		180.503	38.3419
22301	GKFEDMAKADK	208017	330767	492861	305148		2.07217e+06	3354713	458936	1.5598e+06	2.32322e+06	801619	247868		1.1077e+06	733112						7	733112	17.6663	18.3355	18.9108	18.2191		20.9827	21.6778	18.8079	20.5729	21.1477	19.6126	17.9192		20.0791	19.4837						18.3503	20.8978	19.4628			1.15864				95.1818
22302	GKFGHEFLEFEFRPDGK	8156015	5839227	3.62415e+06	9163721	3.48507e+06	5.94368e+06	5543550	4920852	3.75508e+06	3354984	6.46576e+06	10903967	5743158		12441874						6	5.79119e+06	22.9594	22.4773	21.7892	23.1275	21.7328	22.5029	22.4024	22.2305	21.8404	21.6779	22.6244	23.3783	22.4534		23.5687						22.5294	22.1653	23.0835		0.578078	0.391737			41.7328	27.6614
22303	GKFGRVDVAVNCAGIAVASK		945809	1.29958e+06	1.45801e+06		1.9567e+06	1.05844e+06		1216174	1.03288e+06	1.85683e+06	1.09817e+06	1.6935e+06		1.68021e+06						9	1.29958e+06		19.8512	20.3096	20.4756		20.9	20.0135		20.2139	19.9782	20.8244	20.0667	20.6916		20.6802						20.2355	20.3278	20.5935
22304	GKFLEMCNDLLAR	4499866	4.15707e+06	2.48021e+06	4794375	2083598	3.76564e+06	3.68508e+06	3995187	3129260	3.3751e+06	4540534	4697576	3.9558e+06	4402258	4580993						5	3995187	22.1015	21.9871	21.242	22.1929	20.9906	21.8445	21.8133	21.9298	21.5774	21.6865	22.1144	22.1635	21.9155	22.0698	22.1272						21.7808	21.7756	22.0806		0.511714	0.209397			36.6147	14.5911
22305	GKFLINLEGGDIR							1.1313e+06				373779	853607									17	853607							20.1096				18.5118	19.7032										20.1096	19.2272
22306	GKFNTSDVSAIEK	854329	708018		544467	1.24554e+06	20280.2	919630	913717	905512	1.03684e+06											11	905512	19.7044	19.4334		19.0545	20.2483	14.3078	19.8107	19.8014	19.7884	19.9838											19.6767	19.5341
22307	GKFQDNFEFVQWFKK	3.83387e+06	5311818	4456707	7900312	3.00617e+06	6.65043e+06	7705293	8732257	5.49119e+06	7.95124e+06	11700078	13572807	10308128	11864396	12208894						5	7900312	21.8704	22.3408	22.0875	22.9135	21.5195	22.665	22.8774	23.0579	22.3887	22.9227	23.48	23.6942	23.2973	23.5001	23.5414						22.2249	22.8007	23.5082		0.539779	0.391643			38.763	27.6545
22308	GKFSEGEATLR	922034	777109	630738	536422	34388.9	456241	392047	715075		101230	1150712	570653			1.0952e+06						8	600695	19.8145	19.5678	19.2667	19.033	15.0697	18.7994	18.5807	19.4477		16.6273	20.1341	19.1223			20.0628						19.146	18.6667	19.8405		1.85421				205.343
22309	GKGAAAAAAASGAAGGGGGGAGAGAPGGGR	887522	726248	771983	843674	701948	747891	798678	728909	682593	811024	421429	352722	477095	369337	373548						5	726248	19.7594	19.4701	19.5582	19.6863	19.421	19.5125	19.6073	19.4754	19.3807	19.6294	18.6849	18.4282	18.8639	18.4946	18.5109						19.5847	19.5239	18.6054		0.101252	0.388286			7.02688	27.4087
22310	GKGASGSFVVVQK	902287	974060	1.17736e+06		561838	1.13558e+06	1212723	1.28737e+06	1.49074e+06	1368313		281337			207259						9	1.13558e+06	19.7832	19.8937	20.1671		19.0998	20.115	20.2098	20.296	20.5076	20.384		18.1019			17.6611						19.7858	20.3089	17.8983
22311	GKGEGDLSQLSK	2776990	2235283	3.3366e+06		3085277	2.00847e+06	2.57363e+06	1.52629e+06	2.89961e+06	1.85487e+06					239350	176620	700617	1.38727e+06		560176	6	1.93167e+06	21.4051	21.092	21.6699		21.557	20.9377	21.2954	20.5416	21.4674	20.8229					17.8688	17.4303	19.4183	20.4038		19.0955	21.4468	21.051	17.8688	19.4297
22312	GKGEITPAAIQK	558914	424290	880012		864721	1.42514e+06	793323	132159													13	793323	19.0923	18.6947	19.7472		19.7219	20.4427	19.5975	17.0119													19.3794	19.5797
22313	GKGEKEPPSPGMER	65369					262690			150437						10527.4						16	107903	15.9963					18.003			17.1988						13.3619						15.9963	17.6562	13.3619
22314	GKGFGFIK	8814689	10288713	6.93516e+06			8363368	7768430		8222241	7.99074e+06	5872286				4.48712e+06						11	7.99074e+06	23.0715	23.2946	22.7255			22.9957	22.8892		22.9711	22.9299	22.4855				22.0974						23.0492	22.947	22.3044
22315	GKGFSVVADTPELQR	4.00886e+06	4.4569e+06	3.47231e+06	4374320	6.79746e+06	3830495	3.92688e+06	3.79128e+06	3.66606e+06	3966675	3.55261e+06	5.73052e+06	2.94112e+06	4917322	6357325						5	3966675	21.9348	22.0876	21.7275	22.0606	22.6966	21.8691	21.905	21.8543	21.8058	21.9195	21.7604	22.4502	21.4879	22.2294	22.6						22.1401	21.8713	22.1642		0.370474	0.0667749			26.1085	4.63096
22316	GKGGEIQPVSVK	48137812	42624930	37424490	25982164	43004760	37066504	41045050	41371948	36988430	36029052	1.91064e+06	1395464	432214	1.41069e+06	1719698		3.15839e+06	1.55335e+06	1.21334e+06	982158	1	25982164	25.5207	25.3452	25.1575	24.631	25.358	25.1436	25.2907	25.3021	25.1406	25.1027	20.8656	20.4123	18.7214	20.428	20.7137		21.5908	20.567	20.2106	19.9056	25.233	25.1984	20.3897	20.7197	0.295029	1.94444		2.18052	20.6656	226.946		296.98
22317	GKGGEIQPVSVKVGDK	5.66471e+06	3.58488e+06	3.7963e+06	6108829	2.87434e+06	7.43152e+06	3.20894e+06	5.10668e+06	3.78779e+06	2659696	720022		694273	538820	661699						6	3.39691e+06	22.4336	21.7735	21.8562	22.5425	21.4548	22.8252	21.6137	22.284	21.8529	21.3428	19.4577		19.4051	19.0394	19.3358						22.071	22.0818	19.3183		0.570881	1.09176			41.1712	87.9198
22318	GKGGSGDSAVKQVQIDGLVVLK	174699	360914																			18	267806	17.4145	18.4613																			18.0308
22319	GKGILGNAIK	1.52491e+06	1.68558e+06	1012231	1.01998e+06	1.04786e+06	1.11937e+06	0.447654	1299236	1.05485e+06	1157056	362807										9	1.05485e+06	20.5403	20.6848	19.9491	19.9601	19.999	20.0943	-1.15954	20.3092	20.0086	20.142	18.4688										20.2628	19.8208	18.4688		0.311272	9.37209			21.8293	1.45835e+11
22320	GKGILGNAIKWNFTK			690204			605747		2.1037e+06	455235	707288											15	690204			19.3967			19.2084		21.0045	18.7963	19.4319											19.3967	19.8846
22321	GKGIRLTIAEER			1.00458e+06																		19	1.00458e+06			19.9382																		19.9382
22322	GKGIYLWDVEGR														547579							19	547579														19.0627									19.0627
22323	GKGSAVPSDGQAR	47194.5						145754	125949													17	125949	15.5263						17.1532	16.9425													15.5263	17.0517
22324	GKGSGCIEPASGR								353699	349223	314379											17	349223								18.4322	18.4138	18.2621												18.3714
22325	GKGSLEVLNLK	612187							1.08852e+06		1.06006e+06	492006	1.10183e+06									15	1.06006e+06	19.2236							20.0539		20.0157	18.9083	20.0715									19.2236	20.0349	19.6041
22326	GKGSPRPQAPK				1.71129	368457													672768		52104.8	16	210281				0.775085	18.4911													19.3597		15.6691	17.4911			18.4674
22327	GKGTFESGLKGGVK	3.07641e+06		2.88615e+06		2.04127e+06	1.76487e+06		1.49617e+06	243185					762851							13	1.76487e+06	21.5528		21.4607		20.961	20.7511		20.5128	17.8917					19.541							21.3473	20.1557	19.541
22328	GKGVFNSGLK							787912														19	787912							19.5877															19.5877
22329	GKHDGSHEGTVYFK				65001.7	1.7202e+06					1.53343e+06	547327	236585			436033						14	491680				15.9882	20.7141					20.5483	19.062	17.852			18.7341						19.7677	20.5483	18.6334
22330	GKIEEDSEVLMMIK				376455													431207	1.05549e+06	455848		16	443528				18.5221													18.718	20.0095	18.7982		18.5221			19.3046
22331	GKIELEETIK																			323204		19	323204																			18.3021					18.3021
22332	GKIGLDFCK		487624	1.82897e+06	0.504893	1.57437e+06		2.11636e+06	1.27384e+06	2.01266e+06	2.36757e+06	1.00501e+06		758439		181196						9	1.27384e+06		18.8954	20.8026	-0.985951	20.5863		21.0132	20.2807	20.9407	21.175	19.9388		19.5327		17.4672						19.8917	20.8896	19.3061			0.53203				38.1675
22333	GKIIKPLQYQSTVASGTVAR		368137	386018	461627		497150	393385	314160	496100	507713	380374			152846							10	389702		18.4899	18.5583	18.8164		18.9233	18.5856	18.2611	18.9203	18.9537	18.5371			17.2217							18.6285	18.7527	18.0244			0.288685				20.2121
22334	GKINSITVDNCKK	593671	812015				549258	573188	588286													15	588286	19.1793	19.6311				19.0671	19.1286	19.1662													19.4228	19.1212
22335	GKITDLANLSAANHDAAIFPGGFGAAK	5.29963e+06	4830982	4726502	6115382	4.6793e+06	4951606	3.17713e+06	4.18964e+06	5.2348e+06	5338957	5535133	5.57694e+06	4795874	4756013	5.21018e+06						5	4951606	22.3375	22.2039	22.1723	22.544	22.1579	22.2395	21.5993	21.9984	22.3197	22.3481	22.4002	22.411	22.1934	22.1813	22.3129						22.2906	22.1264	22.3031		0.159912	0.337449			11.1184	23.7138
22336	GKITFCTGIR	1.72398e+06	2435528	2.96018e+06	1122522	2.57306e+06	2.61338e+06	2633389	2.64721e+06	4420895	2.55976e+06	1.86256e+06	1.21901e+06	436856	2632009	1.28118e+06						5	2.55976e+06	20.7173	21.2158	21.4973	20.0983	21.2951	21.3175	21.3285	21.336	22.0759	21.2876	20.8289	20.2173	18.7368	21.3277	20.289						21.0446	21.5044	20.5033		0.560979	0.447438			40.4012	31.775
22337	GKKEVCPVLDQFLCHVAK							275716														19	275716							18.0728															18.0728
22338	GKKGVLFGVPGAFTPGCSK	1.89056e+06	1.03505e+06	1.57796e+06	1.55782e+06	1.51631e+06	2.31601e+06	1.85858e+06	2.22296e+06	2.02616e+06	2225363	2.00387e+06	992182	838877	1.15701e+06	797146						5	1.57796e+06	20.8504	19.9813	20.5896	20.5711	20.5321	21.1432	20.8258	21.084	20.9503	21.0856	20.9344	19.9202	19.6781	20.142	19.6045						20.5314	21.0223	20.143		0.411335	0.110285			29.1009	7.65554
22339	GKKQELEVLTANIQDLK						57517.6				147314											18	102416						15.8117				17.1685												16.6441
22340	GKKVAPAPAVVK	1.48967e+06	2348443	2.27299e+06		3344224	3.57926e+06	2.26554e+06	2.03046e+06	4.75597e+06	5394972	138127	49223.7		91471.1	72426.5						7	2.26554e+06	20.5066	21.1633	21.1162		21.6732	21.7712	21.1114	20.9534	22.1813	22.3632	17.0756	15.5871		16.481	16.1442						21.1727	21.7817	16.4221			2.14028				283.42
22341	GKKVDGSVNAYAINVSQK	813108			866947	710634																17	813108	19.6331			19.7256	19.4387																19.604
22342	GKLDDYQER	3.32269e+06	3.31949e+06	2.52612e+06	2.42867e+06	904924	2708201	2.2134e+06	2.50146e+06	2.73092e+06	1.99703e+06		48577	44171.4	54151.5	36476.6	34127.6	1.25246e+06	1.32196e+06	893541	460349	1	1.32196e+06	21.6639	21.6625	21.2685	21.2117	19.7874	21.3689	21.0778	21.2543	21.381	20.9294		15.568	15.4308	15.7247	15.1547	15.0587	20.2563	20.3343	19.7692	18.8124	21.2537	21.2126	15.4844	19.596	0.732184		0.278617	0.891167	54.2014		19.4937	68.1597
22343	GKLDGNQDLIR	5.96884e+06	5.69913e+06	3.77268e+06	5.22411e+06	3662033	5301963	6471193	7132279	5.42592e+06	4383396	2226877	1.27561e+06	935362	1.89491e+06	1.85157e+06	1.64585e+06	5312797	5216229	4.70248e+06	3.45363e+06	0	4.54294e+06	22.509	22.4423	21.8472	22.3168	21.8042	22.3381	22.6256	22.7659	22.3714	22.0636	21.0866	20.2828	19.8352	20.8537	20.8203	20.6504	22.341	22.3146	22.165	21.7197	22.2141	22.4534	20.6425	21.9552	0.299964	0.668502	0.429784	0.251539	21.0187	48.9392	30.4637	17.5687
22344	GKLDVQFSGLTK	2192840	2.13131e+06	2.32094e+06	915640	3.68169e+06	1422794	1.88504e+06	2.23092e+06	1.26237e+06	1.47985e+06	1.5859e+06	3.70737e+06	863606	1.97453e+06	1.9099e+06	1.29345e+06	4862754	4.06139e+06	2.76913e+06	2013296	0	1.99391e+06	21.0644	21.0233	21.1463	19.8044	21.8119	20.4403	20.8462	21.0892	20.2677	20.497	20.5969	21.822	19.72	20.9131	20.8651	20.3028	22.2133	21.9535	21.401	20.9411	21.1005	20.6594	20.9375	21.5165	0.758966	0.317539	0.782077	0.546324	56.4662	22.2794	58.447	39.2673
22345	GKLDVQFSGLTKGDAVR	6.4942e+06	4.03348e+06	2739686	6.32465e+06	3.36524e+06	4.12171e+06	3.20197e+06	3.83635e+06	3.61071e+06	3.50944e+06	3.73854e+06	3.41835e+06	5157006	3.19663e+06	3.85959e+06						5	3.73854e+06	22.6307	21.9436	21.3856	22.5926	21.6823	21.9748	21.6105	21.8713	21.7839	21.7428	21.834	21.7049	22.2981	21.6081	21.88						22.1305	21.8018	21.8854		0.446631	0.10089			31.7149	7.00172
22346	GKLEAIITPPPAK	1.96503e+06	2163289	1.81194e+06	236479	2.04172e+06	1290849	1.12679e+06	2.37297e+06	1.18879e+06	1.56438e+06	1510900			1.41986e+06	703832	670906	2.24671e+06	2.02293e+06	1.2823e+06	1248377	2	1.46538e+06	20.9061	21.0448	20.7891	17.8514	20.9614	20.2999	20.1038	21.1783	20.1811	20.5772	20.527			20.4373	19.4249	19.3558	21.0994	20.948	20.2903	20.2516	20.6485	20.5249	20.2084	20.511	1.33846	0.425592		0.3804	116.828	30.1534		26.8323
22347	GKLEAIITPPPAKK	4911378	3.15247e+06	2.1745e+06	3600665	1570820	3191157	4.20821e+06	4.85293e+06	4.05517e+06	3590780	2418154	1.74827e+06	516307	2196237	1.47672e+06						5	3.15247e+06	22.2277	21.588	21.0523	21.7798	20.5831	21.6056	22.0048	22.2104	21.9513	21.7759	21.2055	20.7375	18.9779	21.0666	20.494						21.5554	21.9242	20.6724		0.494875	0.381757			35.3363	26.9314
22348	GKLEEQRPER	7.28106e+06	7.08715e+06	4.24367e+06	58825.8	7.11783e+06	5220204	5177448	5651952	4.83924e+06	4.06135e+06	215100	90255.8		160891	195532	1.54087e+06	5299645	74808.3		2.09581e+06	2	4.15251e+06	22.7957	22.7568	22.0169	15.8442	22.763	22.3157	22.3038	22.4303	22.2063	21.9535	17.7146	16.4617		17.2957	17.577	20.5553	22.3375	16.1909		20.9991	22.2983	22.2506	17.336	21.1033	2.97679	2.02399			834.436	248.149
22349	GKLELVDNK																	316006	2.91911e+06	448285	397496	16	422890																	18.2696	21.4771	18.7741	18.6006				19.9605
22350	GKLELVDNKITTK	1247165	1.17682e+06		941756	416050	859094	666227		700134	646174	370825										11	700134	20.2502	20.1665		19.845	18.6664	19.7125	19.3457		19.4173	19.3016	18.5004										19.8506	19.4534	18.5004
22351	GKLFYVPQRPYMTLGTLR							624842	695507							537554						17	624842							19.2531	19.4077							19.036							19.3325	19.036
22352	GKLGLVGVNLTLDGVK	4747805	5.01605e+06	2.37832e+06	5603037	5728652	3.37718e+06	3.74743e+06	4636995	3.38918e+06	3.50676e+06	5389960	6.29446e+06	4691452	5159995	5687631						5	4747805	22.1788	22.2581	21.1815	22.4178	22.4498	21.6874	21.8375	22.1448	21.6925	21.7417	22.3618	22.5857	22.1616	22.2989	22.4394						22.1626	21.8313	22.3764		0.550249	0.287114			39.5704	20.0999
22353	GKLGQYIR	2.95207e+06	2.50003e+06	3125079	2323327	3.06927e+06	2.79507e+06	2.78186e+06	2.7114e+06	2768559	2.66662e+06	877660	358319	793837	586531	607860						5	2.66662e+06	21.4933	21.2535	21.5755	21.1478	21.5495	21.4145	21.4076	21.3706	21.4007	21.3466	19.7433	18.4509	19.5985	19.1618	19.2134						21.4139	21.3882	19.2986		0.18555	0.732977			12.9147	54.268
22354	GKLLATQTAAELSK										554228											19	554228										19.0801												19.0801
22355	GKLPESPK									290442							438893		417364	292611	893052	15	417364									18.1479							18.7435		18.6709	18.1586	19.7684		18.1479		18.9615
22356	GKLPGPTLWASYSLEYGK	4929819	4717872	5543898	8549082	2.05867e+06	3018058	4.11779e+06	5291873	5675437	3.29765e+06	7141178		8460043	7.78015e+06	8.30347e+06		3373559	145475			4	5110846	22.2331	22.1697	22.4025	23.0273	20.9733	21.5252	21.9734	22.3353	22.4363	21.653	22.7677		23.0122	22.8914	22.9853		21.6858	17.1504			22.2989	22.0292	22.9173	20.7467	0.794335	0.430554			59.5079	30.5207
22357	GKLPIVNEDDELVAIIAR	8884307												8290339	8784574							17	8784574	23.0828												22.983	23.0665							23.0828		23.0254
22358	GKLPKQPVIVK	10395201	9548401	11895307		9477222	9972857	8863843	8384477	11207519	10920698	4.97812e+06	1.65091e+06		4.31356e+06	3.54792e+06						7	9477222	23.3094	23.1868	23.5039		23.176	23.2496	23.0795	22.9993	23.418	23.3806	22.2472	20.6548		22.0404	21.7585						23.3002	23.2346	21.7886			0.471565				33.5792
22359	GKLSSSFSSR					8578304																19	8578304					23.0323																23.0323
22360	GKLWPFIK		854898	558418		496466																17	558418		19.7054	19.091		18.9213																19.28
22361	GKMSAYAFFVQTCR													27693962								19	27693962													24.7231										24.7231
22362	GKMSSYAFFVQTCR	11268234	12235914	5.09318e+06	6094347	3.62853e+06	4.12255e+06	4850314	4.10738e+06	3.54829e+06	3.74003e+06	18282246	5020581	3.34556e+06	18694228	5318735						5	5020581	23.4258	23.5446	22.2801	22.539	21.791	21.9751	22.2096	21.9698	21.7587	21.8346	24.1239	22.2594	21.6738	24.1561	22.3427						22.8697	21.9579	23.2725		0.687741	0.990212			50.5115	77.5722
22363	GKNCVAIAADR									291401												19	291401									18.1526													18.1526
22364	GKNCVAIAADRR	1.52265e+06	2.86212e+06	0.394436				2210700		2350593		352253	248562		288013	296670						11	352253	20.5382	21.4487	-1.34214				21.0761		21.1646		18.4263	17.9232		18.1358	18.1785						20.4791	21.121	18.1771
22365	GKNIQVVVR			341686			333800	354138	0.5769		420251											15	341686			18.3823			18.3486	18.434	-0.793607		18.6809											18.3823	18.0798
22366	GKNKQSLDAVEK	307204									196454											18	251829	18.2288									17.5838											18.2288	17.5838
22367	GKNNTVGLIQLNRPK	2.59046e+06		2.20633e+06	40762.3		3.45884e+06	2.41045e+06	2.34615e+06	2.67337e+06	2974307	2531575	1.22497e+06		866361	2.27453e+06						8	2.3783e+06	21.3048		21.0732	15.3149		21.7219	21.2009	21.1619	21.3502	21.5041	21.2716	20.2243		19.7246	21.1171						20.6209	21.4028	20.7176			0.135902				9.44095
22368	GKNPEDLIWHTPEGISIKPLYSK																	1.0059e+06	782653			18	894279																	19.9401	19.578						19.7704
22369	GKNVIHPFLSR						406162	357253	494154													17	406162						18.6317	18.4466	18.9146														18.6772
22370	GKNVLINK	2.99855e+06	1.18531e+06	1.74885e+06	651054	2.51428e+06	663391		680009	1156927												12	1.17112e+06	21.5158	20.1768	20.738	19.3124	21.2617	19.3395		19.3752	20.1419												20.7952	19.6687			0.857259				65.0728
22371	GKNVLINKDIR	4.27532e+06	4.13188e+06	2.56144e+06	561275	4.05089e+06	3.97943e+06	2.84244e+06	3.56097e+06	3.29213e+06	2.82518e+06	1.73629e+06	385969		1184168	1.3579e+06						6	2.83381e+06	22.0276	21.9784	21.2885	19.0983	21.9498	21.9241	21.4387	21.7638	21.6506	21.4299	20.7276	18.5581		20.1754	20.3729						21.5713	21.654	20.1532		1.23549	0.403017			104.025	28.489
22372	GKNVVHQLSVTLEDLYNGATR	9805760										10267129				2.33557e+06						17	9805760	23.2252										23.2915				21.1553						23.2252		22.5872
22373	GKPAAPGGAGNTGTK	185859	407859	131574	40030.6	245861	118882	263487	185340		114083						479993	608490	681421	718053	621003	6	254674	17.5038	18.6377	17.0055	15.2888	17.9075	16.8592	18.0074	17.4998		16.7997						18.8727	19.2149	19.3782	19.4537	19.2442	17.6257	17.379		19.2461	1.26056			0.765192	107.035			56.9974
22374	GKPAENDVKLGALK		510275																			19	510275		18.9609																			18.9609
22375	GKPANQLLALR	1.38275e+06	1.33957e+06	1.25833e+06	342526	1157722		1.33542e+06	1794768	1.70236e+06	1.40832e+06	957135	936909		846543	599851	3.205e+06	3433917		3591446	2724568	3	1.33957e+06	20.3991	20.3533	20.2631	18.3859	20.1429		20.3489	20.7754	20.6991	20.4255	19.8684	19.8375		19.6912	19.1942	21.6119	21.7114		21.7761	21.3776	20.0641	20.5733	19.6716	21.627		0.358302				25.2235
22376	GKPAVAALGDLTDLPTYEHIQTALSSK		2.37249e+06														2.21884e+06	2.75616e+06		4766752	915300	15	2.37249e+06		21.178														21.0814	21.3942		22.1846	19.8039	21.178			21.3453
22377	GKPCETVFQR	252881																				19	252881	17.9481																				17.9481
22378	GKPDLNTALPVR																			542699		19	542699																			19.0498					19.0498
22379	GKPEDVMPSVK																	240083	122854	494802	120157	16	181468																	17.8732	16.9066	18.9165	16.8746				17.8993
22380	GKPGTHFTQSDR																585610			424422	288301	17	424422																19.1596			18.6951	18.1372				18.7233
22381	GKPHCSRNPVLVR												12021.8			141114						18	76567.7												13.5534			17.1065								16.2244
22382	GKPLALVEEIR	4.00801e+06	4.07395e+06	3.22426e+06		3558448	3.60821e+06	3.72947e+06	4.17159e+06	3.89881e+06	3911803	4437818	5167676	1.9055e+06	4462661	5107348	4205317	4606564	3.31361e+06	1.80804e+06	4.44848e+06	1	4.00801e+06	21.9345	21.958	21.6205		21.7628	21.7829	21.8305	21.9922	21.8946	21.8994	22.0814	22.3011	20.8617	22.0895	22.2841	22.0038	22.1353	21.66	20.786	22.0849	21.8254	21.8817	22.0075	21.8099		0.0979934	0.598491	0.545504		6.80023	43.3347	39.204
22383	GKPLFVR	3.25928e+06	3.06739e+06	2.20304e+06		1.9719e+06	2.36701e+06		2.94075e+06	2072133	2007740	745831	543341		740057	529106	2.93041e+06	2537518	2.35105e+06		3.42939e+06	4	2.27705e+06	21.6361	21.5486	21.0711		20.9112	21.1746		21.4878	20.9827	20.9371	19.5085	19.0515		19.4973	19.0132	21.4827	21.275	21.1649		21.7095	21.3241	21.1623	19.2868	21.4232
22384	GKPLMLNPR		647106							790917	726460							806740	1.00806e+06	944217		14	798828		19.3036							19.5932	19.4705							19.6217	19.9432	19.8488		19.3036	19.5331		19.8108
22385	GKPLPEYHVR								5.70956e+06								1.71873e+06	1.33962e+06	231861		1.81391e+06	15	1.71873e+06								22.4449								20.7129	20.3534	17.8229		20.7907		22.4449		20.2832
22386	GKPLVVVINEK						526184											536284				18	531234						19.0052											19.0326					19.0052		19.0326
22387	GKPMELIIGK																2.69921e+06	3.11788e+06	3.26405e+06	4.34265e+06	3.56769e+06	15	3.26405e+06																21.3641	21.5721	21.6382	22.0501	21.7666				21.6964
22388	GKPMELIIGKK	4.24887e+06	4.53786e+06	2.1834e+06	255789	1.66667e+06		2.97203e+06	2.46114e+06	2582114	2.40243e+06	1.5314e+06	1.13862e+06		1.36157e+06	1822504						7	2.1834e+06	22.0186	22.1136	21.0581	17.9646	20.6685		21.503	21.2309	21.3001	21.1961	20.5464	20.1189		20.3768	20.7975						21.2981	21.3125	20.481			0.360552				25.3869
22389	GKPPDVSTEAFLTNLSIQSK		808173	658868		636710	677623	654699														15	658868		19.6243	19.3296		19.2803	19.3701	19.3205														19.4196	19.3455
22390	GKPPPLLPSVLGPAGGDR	603153	697732	2.23817e+06	2.50532e+06	2.98161e+06	1.97804e+06	1.41756e+06	2.18863e+06	2.78428e+06	1.29741e+06	818438	2.71077e+06	2268922	1.44306e+06	143375	2171793	1.97965e+06	530822	2.33431e+06	2.79539e+06	0	2.07572e+06	19.2022	19.4123	21.0939	21.2566	21.5077	20.9156	20.435	21.0616	21.4089	20.3072	19.6425	21.3703	21.1136	20.4607	17.1294	21.0505	20.9168	19.0179	21.1546	21.4146	20.7837	20.8825	20.4942	20.9042	0.825791	0.687912	1.76215	0.947611	62.2642	50.5255	185.62	73.4478
22391	GKPSSDTVPKPK																319556	275748				18	297652																18.2857	18.073							18.1833
22392	GKPTEASIEAR	374499															149923				132271	17	149923	18.5146															17.1939				17.0131	18.5146			17.1063
22393	GKPVGLVGVTELSDAQKK	904467	206868		565153	235097		745807	767417		530750		665900									12	615527	19.7867	17.6584		19.1083	17.8429		19.5084	19.5497		19.0177		19.3449									18.8663	19.378	19.3449
22394	GKPVLELPER																1.06445e+06	916765			1.12831e+06	17	1.06445e+06																20.0217	19.8062			20.1057				19.9833
22395	GKQAEVANQETK											55000.3	36344.8		36966.7	30863.3						16	36655.8											15.7472	15.1495		15.1739	14.9136								15.2803
22396	GKQAEVANQETKEDLPAENGETK		1172681				1.19945e+06			1.0056e+06												17	1172681		20.1614				20.1939			19.9396												20.1614	20.0724
22397	GKQLIVANAGDSR	1860437	1.89112e+06	1.72907e+06		2097128	2921744	2884043	2.60522e+06	3.39122e+06	3.08261e+06	737964	279730		621618	653989						7	1.89112e+06	20.8272	20.8508	20.7216		21	21.4784	21.4597	21.313	21.6934	21.5557	19.4932	18.0937		19.2457	19.3189						20.8533	21.5054	19.129			0.910532				69.9524
22398	GKRINVELSTK										448253											19	448253										18.774												18.774
22399	GKRPIFECFWNGR	1.33085e+06	921501		882540						753900											16	902020	20.3439	19.8136		19.7513						19.524											19.995	19.524
22400	GKSDPYGIIR				174014		399793				96449.5											17	174014				17.4088		18.6089				16.5575											17.4088	17.9207
22401	GKSGPLFNFDVHDDVR	2.44531e+06	2180121	2.29271e+06	1.09437e+06	2.00647e+06	2.82446e+06	2.10042e+06	1.6877e+06		2.18886e+06	2.76966e+06		538320	2623277	3.00279e+06						7	2.18886e+06	21.2216	21.056	21.1286	20.0617	20.9362	21.4295	21.0022	20.6866		21.0617	21.4013		19.0381	21.3229	21.5179						20.9343	21.0693	21.0909		0.514446				36.8228
22402	GKSISLLCLEGLQK	533725										349850		395814	458670	361931						15	395814	19.0257										18.4164		18.5945	18.8071	18.4654						19.0257		18.5789
22403	GKSLESLDTSLFAK	1.17965e+06	846189	681064	1.54257e+06		1395013	1160148	968493	1.19827e+06	956246	1.06132e+06			1.53617e+06	1.05976e+06						8	1.11073e+06	20.1699	19.6906	19.3774	20.5569		20.4118	20.1459	19.8854	20.1925	19.867	20.0174			20.5509	20.0153						20.0189	20.1151	20.2174			0.147586				10.2567
22404	GKSTVASSEAKPAATIR						62351.1		24805		104296											17	62351.1						15.9281		14.5983		16.6703												15.9617
22405	GKSVFLDQMKK		460887		458251							312235			236400							16	385243		18.8141		18.8058							18.2523			17.8509							18.8099		18.0655
22406	GKSVFLEQMKK	1.78173e+06					534811	651222	712042			548992	362266	236331	543181	472222						11	543181	20.7648					19.0287	19.3128	19.4416			19.0664	18.4667	17.8504	19.0511	18.8491						20.7648	19.2711	18.7227
22407	GKTANSPGSGARPDPVR				142948	65952.3	136638	583425		163091	315304	15520.9				12523.4						12	139793				17.1251	16.0091	17.06	19.1542		17.3153	18.2664	13.9219				13.6123						16.6725	18.1927	13.7754
22408	GKTHTYYQVLIDAR												568655	356575								18	462615												19.1172	18.4438										18.8195
22409	GKTPALKYQQLFEDIR					492327						599732	1.03639e+06		882853							16	741292					18.9093						19.194	19.9831		19.7518							18.9093		19.6794
22410	GKTPEEIR		516308			234161																18	375235		18.9779			17.8371																18.5174
22411	GKTVPEELVKPEELSK	7381677	6.62864e+06	5.82327e+06	6632640	3784761	5726104	6279017	6382627	6.42158e+06	6619424	4540158	4.32915e+06	3358096	4556739	4.12845e+06						5	5.82327e+06	22.8155	22.6603	22.4734	22.6612	21.8518	22.4491	22.5821	22.6057	22.6145	22.6583	22.1143	22.0457	21.6792	22.1196	21.9772						22.5286	22.5837	21.9959		0.332592	0.225672			23.3633	15.7386
22412	GKVCFEAK	887541	845137	258101	1340043	388913	470962	49500.8	634226	691618	493176											10	563701	19.7595	19.6888	17.9776	20.3538	18.5691	18.8453	15.5952	19.2746	19.3996	18.9117											19.5048	18.8358			0.938696				72.5996
22413	GKVCFEMK	1.55853e+06	1.40857e+06	562924	1.08721e+06			681911	154986													14	884562	20.5718	20.4258	19.1026	20.0522			19.3792	17.2418													20.1386	18.6747
22414	GKVEEVELPVEK																3.249e+06	3.90129e+06	1.71615e+06	3796162	3.46994e+06	15	3.46994e+06																21.6316	21.8955	20.7107	21.8561	21.7265				21.6215
22415	GKVEIDQQQLTQQQLNGN	1.63256e+06	2.01514e+06	1.55407e+06	2.01375e+06	1.5278e+06	1.73865e+06	1.53254e+06	1.32236e+06	1429824	1615426	1.71932e+06	1341773	827558	2.3909e+06	1504548		617335			649660	3	1.53254e+06	20.6387	20.9424	20.5676	20.9415	20.543	20.7295	20.5475	20.3347	20.4474	20.6235	20.7134	20.3557	19.6585	21.1891	20.5209		19.2357			19.3093	20.7378	20.543	20.5702	19.273	0.1937	0.147986			13.487	10.2846
22416	GKVEYLLK	3259128	2.94241e+06	1.60948e+06	2.18645e+06	1.59233e+06	1.45073e+06	1.78156e+06	2.37673e+06	1996956	1.38425e+06	1663365	809721		1.12961e+06	1.2486e+06		2.88078e+06	3.70553e+06	1.61414e+06	1.74469e+06	2	1.70403e+06	21.6361	21.4886	20.6182	21.0602	20.6027	20.4683	20.7647	21.1805	20.9294	20.4007	20.6657	19.6271		20.1074	20.2519		21.458	21.8212	20.6223	20.7345	21.1444	20.778	20.2099	21.2456	0.422039	0.29138		0.499085	29.8907	20.4047		35.6552
22417	GKVKVGVNGFGR	23078652	19499152	97516420		50861130	38177064	21177720	22689884	3.59294e+06	40362736	16651468	6.47314e+06	418430	11251032	9490044						6	20338436	24.4601	24.2169	26.5391		25.6001	25.1862	24.336	24.4355	21.7767	25.2665	23.9891	22.626	18.6746	23.4236	23.178						25.5087	24.5869	23.0784			1.30787				112.9
22418	GKVLAQQGEYSEAIPILR	2.67673e+06	2648177	2254817	3.63511e+06	1.11717e+06	2.4518e+06		1489780	2.56988e+06	1.93892e+06	2.2155e+06			1269177	2.85546e+06						8	2.35331e+06	21.352	21.3366	21.1046	21.7936	20.0914	21.2254		20.5067	21.2933	20.8868	21.0792			20.2755	21.4453						21.234	21.0106	21.0111		0.62639				45.5469
22419	GKVLDAIIQEK	1.58902e+06	1.00646e+06	1.25074e+06	1171357	1.56645e+06	1.00238e+06	1.36911e+06	1.44435e+06	1.46473e+06	1.10519e+06	604776		590482								8	1.21105e+06	20.5997	19.9409	20.2543	20.1597	20.5791	19.935	20.3848	20.462	20.4822	20.0759	19.206		19.1715								20.3286	20.2845	19.1889		0.265621	0.537475			18.5686	38.5858
22420	GKVLDAIIQEKK	1.27989e+06	1.15454e+06	1.22996e+06			716296	910667	1.04692e+06	1259709	1.17397e+06	875868	472122		770432	918580						8	982752	20.2876	20.1389	20.2302			19.4502	19.7966	19.9977	20.2647	20.163	19.7404	18.8488		19.5553	19.809						20.2202	19.9623	19.5342			0.226454				15.7938
22421	GKVLIDIR	6.76665e+06	6.56765e+06	4.87249e+06	4.45596e+06	4542381	5925559	4738751	4541987	5648690	5143689	1.91528e+06	1.17243e+06		1.51218e+06	1953601						6	4640566	22.69	22.6469	22.2162	22.0873	22.115	22.4985	22.1761	22.1149	22.4295	22.2944	20.8691	20.1611		20.5282	20.8977						22.3754	22.31	20.6438		0.247708	0.630775			17.2972	45.8971
22422	GKVNKEEAPHDCAAR		361011				161485	137864	172943													16	167214		18.4617				17.301	17.0729	17.3999													18.4617	17.2644
22423	GKVTAVHKANIMK							248216														19	248216							17.9212															17.9212
22424	GKVVDLLAQDADIVCR	2.36077e+06	1.62933e+06	1.47274e+06	1392332	1.67599e+06	992142	1385748	1.5253e+06	1.01941e+06	991310	1727899	2.39196e+06	1.87982e+06	1.87003e+06	1573886						5	1573886	21.1708	20.6358	20.4901	20.4091	20.6766	19.9202	20.4022	20.5407	19.9593	19.919	20.7206	21.1898	20.8422	20.8346	20.5859						20.7024	20.1738	20.849		0.302931	0.355726			21.2312	25.0366
22425	GKYFVTFPYPYMNGR		1.06005e+06																			19	1.06005e+06		20.0157																			20.0157
22426	GKYKEELIEK		141648	2327989				1.95888e+06	1817647		1.47576e+06	362859			242293	244957						12	919307		17.112	21.1507				20.9016	20.7936		20.493	18.469			17.8864	17.9022						20.2359	20.7396	18.1123
22427	GKYKEETIEK	4.0256e+06	4.52588e+06	4.89148e+06	606185	307809	4454392	2.5347e+06	3.10978e+06	4.70225e+06	4120028	101377	22093.2		59326.5	57253.8						6	2.82224e+06	21.9408	22.1098	22.2218	19.2094	18.2317	22.0868	21.2734	21.5684	22.1649	21.9742	16.6294	14.4313		15.8564	15.8051						21.4533	21.8516	15.873		1.90495	2.31409			217.191	347.891
22428	GKYSEVFEAINITNNEK	1471480					788706						1.9078e+06	1542440		1.80968e+06						15	1542440	20.4888					19.5891						20.8635	20.5568		20.7873						20.4888	19.5891	20.7416
22429	GLAAALLLCQNK	4345228	3238977	3597149	4657888	3.46344e+06	3.31726e+06	436321	3.00903e+06	2.08795e+06	3.88906e+06	4.26095e+06	3.14386e+06	4312669	4.3984e+06	3904706	1.5773e+06	1.76746e+06	2.14743e+06	1.92084e+06	2.94626e+06	0	3.27812e+06	22.051	21.6271	21.7784	22.1512	21.7238	21.6616	18.735	21.5209	20.9937	21.891	22.0227	21.5841	22.0401	22.0685	21.8968	20.589	20.7532	21.0342	20.8733	21.4905	21.8804	21.2809	21.9331	20.9825	0.210972	1.34499	0.615893	0.469276	14.702	117.68	44.7114	33.4074
22430	GLAAALLLCQNKGLLETTVQK						299087			227424												18	263255						18.1902			17.795													18.0061
22431	GLAAEDSGGDSK	521188	506078	836380	607687	1.16396e+06	294062	478735	187116	207869	407421		14114.1	3840.22			3807871	3.43595e+06	2974679	3.54407e+06	3.68975e+06	3	521188	18.9914	18.949	19.6738	19.213	20.1506	18.1658	18.8689	17.5136	17.6653	18.6362		13.7848	11.907			21.8606	21.7123	21.5043	21.757	21.8151	19.4717	18.2652	13.132	21.735	0.751054			1.00212	55.7938			78.7473
22432	GLAAFLK																				593912	19	593912																				19.1799				19.1799
22433	GLAAGSAETLPANFR				561809	496943		409909	405067				896404				582007	819631	818344		759353	11	582007				19.0997	18.9227		18.6449	18.6278				19.7738				19.1507	19.6446	19.6423		19.5344	19.0139	18.6364	19.7738	19.5066
22434	GLAAHYFFPR	478185	614834			468426			675305			640908	1.05782e+06			842175	440727	781490		69613.4	458743	9	614834	18.8672	19.2298			18.8375			19.3652			19.2898	20.0127			19.6838	18.7495	19.5759		16.0871	18.8073	18.9895	19.3652	19.6919	18.7394
22435	GLAAITMDK																	8711856	8069424			18	8390640																	23.0545	22.944						23.0003
22436	GLACLHHLQNLR		1.40112e+06				2.54015e+06	2184703		2.02797e+06	2.22159e+06	755301	608666				334906			190769		11	1.40112e+06		20.4182				21.2765	21.059		20.9516	21.0832	19.5267	19.2153				18.3534			17.5415		20.4182	21.0974	19.3794	18.0038
22437	GLAFLDELR																885121	1.05889e+06		763369	773494	16	829307																19.7555	20.0141		19.542	19.561				19.731
22438	GLAGAVSELLR		1.28959e+06		1.22727e+06	1.55585e+06	749789	1.25903e+06	1012700	988358	817437	1.69568e+06	3.76801e+06	1.72403e+06	1.16276e+06	2.2094e+06	9979595	13349330	13748462	14173403	10807308	2	1.62577e+06		20.2985		20.227	20.5693	19.5161	20.2639	19.9498	19.9147	19.6407	20.6934	21.8454	20.7174	20.1491	21.0752	23.2505	23.6703	23.7128	23.7567	23.3655	20.3726	19.8809	21.0102	23.5652		0.402045	1.19987	1.46319		28.4176	99.8558	134.059
22439	GLAGEIVGEVR																	15108647				19	15108647																	23.8489							23.8489
22440	GLAGLGDVAEVR	1295482				1.47334e+06	1.15406e+06	1.23265e+06	1.50405e+06	1.17704e+06	1355695	1.10573e+06	1357131	1207864	1.2202e+06	1.45259e+06	2819208	2.67972e+06	3.15546e+06		2837773	4	1356413	20.3051				20.4907	20.1383	20.2333	20.5204	20.1667	20.3706	20.0766	20.3721	20.204	20.2187	20.4702	21.4269	21.3537	21.5894		21.4363	20.4008	20.293	20.2749	21.4541		0.174779	0.508841			12.1593	36.3961
22441	GLAGLGDVAEVRK		641204		23801.8		750615	735149	747242	662122	796027	592043		15089.2	847509	642034						9	662122		19.2904		14.5388		19.5177	19.4877	19.5112	19.3367	19.6025	19.1753		13.8812	19.6929	19.2923						18.343	19.4937	18.9997			0.168036				11.687
22442	GLAIQHPGTQVLIGTDSIPNLHK																1.39094e+06	2.03289e+06	1985181	2.39615e+06	1.21263e+06	15	1985181																20.4076	20.9551	20.9208	21.1923	20.2097				20.7824
22443	GLAITFVSDENDAK	51976464	23938998	34312340	53531924	35693130	37984520	39609356	38596660	36440828	38554910	42109160	54034210	49620716	37382804	51359630	27219526	41668880	26303096	39380784	17316652	0	38575785	25.6314	24.5129	25.0322	25.6739	25.0891	25.1789	25.2393	25.202	25.1191	25.2004	25.3276	25.6874	25.5644	25.1559	25.6141	24.6981	25.3125	24.6487	25.231	24.0457	25.2495	25.1885	25.4831	24.8565	0.413822	0.0755489	0.415932	0.546551	29.2842	5.24025	29.4398	39.2848
22444	GLAITFVSDENDAKILNDVQDR	1.03635e+06	1.53286e+06	1.22541e+06			1.22628e+06			899491		1.57814e+06			1.31392e+06	2417880						12	1270099	19.9831	20.5478	20.2248			20.2259			19.7787		20.5898			20.3254	21.2053						20.2706	20.0196	20.7553
22445	GLALALFGGEPK	11317187	11337700	4619665	13035597	3.91108e+06	8764852	9929693	10795276	7.72421e+06	7.68047e+06	13208085	15998485	12257841	12220611	14507443	13919555	18992644	15188673	20928242	17605010	0	12239226	23.432	23.4346	22.1394	23.636	21.8991	23.0633	23.2433	23.3639	22.881	22.8728	23.6549	23.9314	23.5472	23.5428	23.7903	23.7306	24.1789	23.8565	24.3189	24.0695	23.0763	23.0981	23.7012	24.0465	0.776685	0.333358	0.166092	0.490512	57.9826	23.4185	11.5509	35.0064
22446	GLALALFGGEPKNPGGK	322696	728658		600588											646706						16	623647	18.2998	19.4749		19.196											19.3028						19.0708		19.3028
22447	GLALDLEDGNFLK																1.80506e+06	1911199			1.53702e+06	17	1.80506e+06																20.7836	20.866			20.5517				20.7398
22448	GLALSNSDVIR			5355.52													1.62386e+06	2.18798e+06	1.86288e+06			16	1.74337e+06			12.3868													20.631	21.0612	20.8291			12.3868			20.8512
22449	GLALVLSNVHFTGEK	1.55146e+06	1.37653e+06	1.64338e+06	1.70987e+06	1.82425e+06	1.81439e+06	1.77496e+06	1726376	1.57013e+06	1.47969e+06	1.95136e+06	2584434	1.98442e+06	2.72253e+06	1.66693e+06	1.40658e+06	1.61857e+06	1.37409e+06	1.32757e+06		1	1.66693e+06	20.5652	20.3926	20.6482	20.7055	20.7989	20.7911	20.7594	20.7193	20.5825	20.4969	20.8961	21.3014	20.9203	21.3765	20.6688	20.4238	20.6263	20.39	20.3404		20.6285	20.6741	21.0572	20.4493	0.165756	0.155717	0.406699		11.5273	10.825	28.7597
22450	GLALWEAYR							28085.1				270104	393686		270871	304458		1.46109e+06	1.71628e+06	1.84439e+06	1645578	11	393686							14.7775				18.0432	18.5867		18.0472	18.2159		20.4786	20.7109	20.8147	20.6502		14.7775	18.2409	20.6687
22451	GLANPEPAPEPK											603389	302896	434581	373722	484672	1.1267e+06	1.08357e+06	1.17544e+06	1.17407e+06	1.04335e+06	10	823370											19.2027	18.2085	18.7293	18.5116	18.8866	20.1037	20.0474	20.1648	20.1631	19.9928			18.7467	20.0959			0.725689				53.6569
22452	GLAPAEISAVCEK																951037			1.01658e+06		18	983809																19.8591			19.9553					19.908
22453	GLAPDLPEDLYHLIK						6.16539e+06	9407731	9982557	8.14406e+06												16	8.7759e+06						22.5558	23.1654	23.251	22.9573													23.0062
22454	GLAPEVADR	4726231	4.22905e+06	2.7648e+06	4.1678e+06	3120518	3.68884e+06	5063066	4.50873e+06	3.45761e+06	3.69991e+06	1.11743e+06	786095	292794	912824	783101	7206727	4136366	5.43337e+06	6.62711e+06	6383591	0	3.91814e+06	22.1723	22.0119	21.3987	21.9909	21.5734	21.8147	22.2716	22.1043	21.7213	21.8191	20.0918	19.5843	18.1595	19.8	19.5788	22.7809	21.9799	22.3734	22.6599	22.6059	21.8582	21.9614	19.5702	22.5063	0.266958	0.872183	1.69625	0.362655	18.6637	66.4236	172.755	25.5397
22455	GLAPIECYNR	188395			309428					64144.6	239753			1.18344			859729	548907		919780		12	274591	17.5234			18.2392					15.969	17.8712			0.242981			19.7135	19.0662		19.8109		17.9253	17.2132	0.242981	19.566
22456	GLAPNTPGK	4639956							5.77637e+06								1374660	424705				16	3007308	22.1457							22.4617								20.3906	18.6961				22.1457	22.4617		19.7791
22457	GLAPQNKPELQK		460651			557271	568371			576539	592917						644023	729158		374803	658935	11	576539		18.8133			19.088	19.1165			19.1371	19.1775						19.2968	19.4759		18.5158	19.3298	18.9572	19.1439		19.1988
22458	GLAQADGTLITCVDSGILR																212921			458280	413686	17	413686																17.7			18.8059	18.6582				18.4642
22459	GLAQQQRPK	149934	64479.2	135850	98131.5	145633													117482			14	126666	17.194	15.9765	17.0517	16.5824	17.152													16.8421			16.8582			16.8421
22460	GLATFCLDK	2.45212e+06	3735479	3.29235e+06	3.85234e+06	3587001	3.31373e+06	3.34577e+06	3.17023e+06	3.3474e+06	3798440	3511006	5394937	3.93626e+06	3.57005e+06	3.84046e+06	1462351	998534	2.00852e+06	2.1366e+06	1.93894e+06	0	3.34658e+06	21.2256	21.8329	21.6507	21.8773	21.7743	21.66	21.6739	21.5962	21.6746	21.857	21.7435	22.3632	21.9084	21.7675	21.8728	20.4799	19.9295	20.9377	21.0269	20.8868	21.6902	21.695	21.9497	20.7047	0.101507	0.0977647	0.707825	0.629279	7.04461	6.78432	52.1688	45.7775
22461	GLATFCLDKDALR	1.26541e+06	882511	776286		693584	1.7189e+06	1.03534e+06	585172	1.43095e+06	1245680	1.08891e+06	806527	1.3984e+06	1.22984e+06	2359929						6	1.15938e+06	20.2712	19.7513	19.5662		19.4037	20.7131	19.9817	19.1585	20.4485	20.2485	20.0545	19.6214	20.4153	20.23	21.1703						19.7867	20.1985	20.3928			0.492954				35.191
22462	GLATSLQNDLQEVPK							99303.6					676735						695114			17	676735							16.5996					19.3682						19.4069				16.5996	19.3682	19.4069
22463	GLAVFISDIR	4.57447e+06	4331044	3.22999e+06	5279373	3940317		3.98351e+06	4.23412e+06	3.48512e+06	3.87334e+06	5.53546e+06	7113549	6071144	5279618	5393883	2.28462e+06	4651404	6.0147e+06	4.66718e+06	3.22483e+06	1	4.57447e+06	22.1252	22.0463	21.6231	22.3319	21.9099		21.9256	22.0136	21.7328	21.8851	22.4003	22.7621	22.5335	22.332	22.3629	21.1235	22.1492	22.5201	22.1541	21.6208	22.0262	21.8928	22.4871	21.9911		0.250087	0.63785	0.32277		17.4657	46.4636	22.6556
22464	GLAVFISDIRNCK	355145	460942	774130			793414		399709	443311	578832	578331			652670							11	578331	18.438	18.8142	19.5622			19.5977		18.6086	18.758	19.1428	19.1415			19.316							19.0158	19.079	19.2314
22465	GLAVNMVDSK	424462					606668			968257	554484	853007		541174	36719.2		1.33024e+06	1.65263e+06		1734011		10	729838	18.6953					19.2105			19.885	19.0808	19.7022		19.0457	15.1642		20.3433	20.6563		20.7257		18.6953	19.4371	18.8635	20.5844
22466	GLAYGLYLR	2.18488e+06	1.63957e+06	1.78439e+06	2.29806e+06																	16	1984637	21.0591	20.6449	20.767	21.132																	20.9147
22467	GLAYPARPAQLR														523059							19	523059														18.9966									18.9966
22468	GLAYVCHQR																616612	500382		758100	490369	16	558497																19.234	18.9327		19.532	18.9035				19.1737
22469	GLCAECGQDLTQLQSK										404164											19	404164										18.6246												18.6246
22470	GLCAIAQAESLR	11981275	11966136	6059300	6.14069e+06	7795775	6170163	9839257	6.40078e+06	6861814	7.85087e+06	13873614	12431158	8574037	8499576	15987936	18514506	31307676	19062774	35518788	15788626	0	1.09027e+07	23.5143	23.5125	22.5307	22.55	22.8943	22.5569	23.2301	22.6098	22.7102	22.9044	23.7258	23.5675	23.0315	23.019	23.9305	24.1422	24.9	24.1843	25.0821	23.9124	23.0672	22.8239	23.5012	24.5188	0.421373	0.452404	0.511324	0.810866	29.8414	32.1452	36.585	60.9502
22471	GLCAIAQAESLRYK	440534														499605						18	470070	18.7489														18.9304						18.7489		18.9304
22472	GLCEKPLASAAAK	725393	838151		230694			709047	1346745			358959	148074		363226		1.26282e+06	1.42622e+06	588353	440249	1.42004e+06	7	709047	19.4684	19.6769		17.8156			19.4355	20.361			18.4535	17.176		18.4705		20.2682	20.4438	19.1663	18.748	20.4375	19.19	19.9713	18.1461	19.9708				0.789853				59.1191
22473	GLCEQNLNPDANPR																116549					19	116549																16.8306								16.8306
22474	GLCFCGK	1.63825e+06	1.30752e+06	1.55634e+06		1.68145e+06	1.88589e+06	1.78467e+06	1.75971e+06	742326	1.7148e+06						168334	340472	1.01115e+06		263311	7	1.55634e+06	20.6437	20.3184	20.5697		20.6813	20.8468	20.7672	20.7469	19.5017	20.7096						17.361	18.3772	19.9476		18.0064	20.56	20.5892		18.7661
22475	GLCGAIHSSIAK	4912092	4382504	3.29035e+06	6549891	3439038	2.88698e+06	4.39687e+06	4833248	3.86787e+06	3417563	2331585	1.89346e+06	1.96638e+06	2.01678e+06	2279801	8511010	7275805	10881732		7468090	1	3.86787e+06	22.2279	22.0633	21.6498	22.643	21.7136	21.4611	22.068	22.2046	21.8831	21.7045	21.1529	20.8526	20.9071	20.9436	21.1205	23.0209	22.7947	23.3754		22.8323	22.1062	21.8878	21.0003	23.0248	0.46598	0.40935	0.928911		33.1602	28.9548	71.6743
22476	GLCGMGGPR	459891	960012		634496		333309		506478	329590	379869	410298	311313		112289	470415	1732356	1.34077e+06	1.89798e+06	3112789	1482883	4	488446	18.8109	19.8727		19.2753		18.3465		18.9501	18.3303	18.5351	18.6463	18.248		16.7769	18.8436	20.7243	20.3546	20.856	21.5698	20.5	19.3853	18.5631	18.3149	20.8677				0.795193				59.5823
22477	GLCGTVLIHK																567200			494171	579811	17	567200																19.1135			18.9147	19.1452				19.0613
22478	GLCLLEQIDSFKPPQR																2.04106e+06	1.90154e+06		117103	1.69326e+06	16	1.7974e+06																20.9609	20.8587		16.8374	20.6914				20.4559
22479	GLCLYYEDCIEK				923181				502652						866282	1.02377e+06			2.10223e+06			15	923181				19.8163				18.9392						19.7245	19.9655			21.0035			19.8163	18.9392	19.85	21.0035
22480	GLCPSVAEIIEEK																1.22736e+06					19	1.22736e+06																20.2271								20.2271
22481	GLCRPENIGYPFLVSVPASR																	283569			461174	18	372371																	18.1133			18.815				18.5064
22482	GLCTDYRPSLEGR				654300									423210								18	538755				19.3196									18.691								19.3196		18.691
22483	GLCTGCSR																234399	188355	7097.25	271567		16	211377																17.8386	17.5231	12.793	18.051					17.4199
22484	GLDCDIDIQK	86728.5												96383.1			2199309	1.6254e+06	1.58202e+06	2.37994e+06	1999874	13	1.6254e+06	16.4042												16.5565			21.0686	20.6324	20.5933	21.1825	20.9315	16.4042		16.5565	20.9004				1.9959				240.41
22485	GLDDDRGPR								163902								577102	665994	583393	794701		15	583393								17.3225								19.1385	19.3451	19.1541	19.6001			17.3225		19.3218
22486	GLDDDRGPWR			1.82491e+06		1.8209e+06			1.52219e+06	1.57064e+06	1.9388e+06	1.40923e+06	1.60147e+06		1.74926e+06		2819826	2.86304e+06	444052	1.0316e+06	2.32016e+06	7	1.74926e+06			20.7994		20.7962			20.5377	20.5829	20.8867	20.4265	20.611		20.7383		21.4272	21.4491	18.7604	19.9765	21.1458	20.7978	20.6776	20.5976	20.8543				1.08161				86.8509
22487	GLDDSTGGTPLTPAAR	123154		215691		433266		188673			594402	429664		481875	596082	580885						11	433266	16.9101		17.7186		18.7249		17.5255			19.1811	18.7129		18.8783	19.1852	19.1479						17.9735	18.5788	18.994
22488	GLDDTVSIASR									823890	519693											18	671791									19.6521	18.9873												19.3577
22489	GLDEDETNFLDEVSR	2.85955e+06	2407790	2854681	3.1094e+06	3.17696e+06	2771718	2585198	2.0663e+06	2.54997e+06	2.56868e+06	3.68103e+06	4629890	3.55646e+06		3.4218e+06	2.16512e+06	2.80886e+06	3033285	3.30329e+06	2.74252e+06	1	2854681	21.4474	21.1993	21.4449	21.5682	21.5992	21.4023	21.3018	20.9786	21.282	21.2926	21.8117	22.1425	21.762		21.7063	21.046	21.4216	21.5324	21.6555	21.3871	21.4585	21.2583	21.866	21.4225	0.159009	0.299967		0.106596	11.0552	21.0189		7.39874
22490	GLDEDRGSWR	567820	487985																			18	527903	19.1151	18.8965																			19.0099
22491	GLDFALLQK	2.21718e+06	1.99867e+06	2961236	2.46377e+06	3.29521e+06				2.10415e+06	3.31447e+06	3.45774e+06	5.57661e+06	3.89571e+06	4.03533e+06	2.40035e+06	2.81664e+06	3.36369e+06	4.23718e+06	4.38255e+06	3688622	3	3.31447e+06	21.0803	20.9306	21.4978	21.2324	21.6519				21.0048	21.6603	21.7214	22.411	21.8935	21.9443	21.1948	21.4255	21.6816	22.0147	22.0633	21.8147	21.303	21.3695	21.8851	21.8182			0.47588	0.305651			33.9034	21.4261
22492	GLDFLHSHR																1.93292e+06	1.68738e+06	1.78331e+06	2.01387e+06	1.68605e+06	15	1.78331e+06																20.8823	20.6864	20.7661	20.9415	20.6852				20.7961
22493	GLDFSDR	4742083	3.97128e+06	4758504		5.01918e+06	4.04486e+06	3.99936e+06	4.00518e+06	4481773	4479056	1.15688e+06	914130		925011	1.08695e+06	3.93202e+06	4.67367e+06	1.56084e+06		3.94795e+06	3	3.99936e+06	22.1771	21.9212	22.1821		22.259	21.9477	21.9313	21.9334	22.0956	22.0948	20.1418	19.802		19.8191	20.0518	21.9068	22.1561	20.5739		21.9127	22.1403	22.0027	19.9612	21.7507		0.841128				63.6265
22494	GLDGAVDMGAR																			1.04386e+06	145652	18	594756																			19.9935	17.1522				19.1819
22495	GLDGKVICGSR	552489	2.58336e+06	2910033		1.81042e+06	2.33446e+06	3111651	3.98985e+06	2.84946e+06	2.6902e+06	925254	249249	127030	886119	799165						6	2.07244e+06	19.0756	21.3008	21.4726		20.7879	21.1547	21.5692	21.9279	21.4423	21.3593	19.8195	17.9272	16.9548	19.7571	19.6081						20.9054	21.5142	19.1882			0.814442				61.264
22496	GLDIDGLYR					354177																19	354177					18.4341																18.4341
22497	GLDIEGVK																624413	730173		0.371379	794268	16	677293																19.2521	19.4779		-1.42903	19.5993				19.0351
22498	GLDIPHVDVVVNFDIPTHSK				488260														1.06164e+06	1.05609e+06	1.07882e+06	16	1.05887e+06				18.8973														20.0179	20.0103	20.041	18.8973			20.0231
22499	GLDIPKVQHVIHYQVPR			991583										776933	1150518	730844						16	884258			19.9194										19.5674	20.1339	19.4792						19.9194		19.7571
22500	GLDIPSIK	3.34445e+06	2193099	3.23547e+06	34.9469	1.80042e+06	689607	1.77488e+06	1935882	1.80426e+06	2.26812e+06	2.66311e+06	2441158		1.94201e+06		1612695	2153232			1.0246e+06	4	1.93895e+06	21.6733	21.0645	21.6255	5.12709	20.7799	19.3954	20.7593	20.8846	20.783	21.1131	21.3447	21.2191		20.8891		20.621	21.0381			19.9666	21.012	20.6925	21.1635	20.6068	7.01991	0.248641			1.38437e+07	17.3632
22501	GLDISHISQR	2.56525e+06	2570172	3139825	1.19962e+06	3513711	3.35804e+06	3.0352e+06	3.054e+06	3.17118e+06	2.97596e+06	2.19407e+06	1.02935e+06		1.77431e+06	1.0283e+06	3.58453e+06	3.18361e+06	103315		3529412	2	3005578	21.2907	21.2934	21.5823	20.1942	21.7446	21.6792	21.5334	21.5423	21.5966	21.5049	21.0652	19.9733		20.7588	19.9718	21.7734	21.6022	16.6567		21.751	21.3088	21.5726	20.5228	21.3102	0.641098	0.216821			46.7243	15.1141
22502	GLDISNVK		4.07632e+06	2.528e+06		3.3155e+06			4.36403e+06	3.1127e+06	2862766						7.16957e+06	7548208	2.98402e+06	1.67788e+06	7.66235e+06	9	3.3155e+06		21.9588	21.2696		21.6608			22.0572	21.5697	21.449						22.7735	22.8477	21.5088	20.6782	22.8694	21.6569	21.7167		22.3668				0.941				72.8184
22503	GLDIYVWR	653170			741733			900099	23336.7				1.19592e+06				1.39238e+06	1.36138e+06	1.68812e+06	1.58897e+06	1219071	10	1.2075e+06	19.3171			19.5005			19.7797	14.5103				20.1897				20.4091	20.3766	20.687	20.5997	20.2174	19.4117	18.8167	20.1897	20.4676				0.508098				36.3395
22504	GLDKLEENLPILQQPTEK																	2694078	3390758	2377741		17	2694078																	21.3614	21.6932	21.1812					21.4277
22505	GLDLISVR																	883712				19	883712																	19.7532							19.7532
22506	GLDLLEK																620060	663530			626764	17	626764																19.242	19.3398			19.2576				19.2804
22507	GLDLSSGLVVTSLCK	1.82687e+06	1.70426e+06		2.63272e+06			1.87113e+06	2004408	1.65934e+06	1764466	2.58966e+06	3256931	2707317	2940749	1.82756e+06			1.65855e+06	1.24457e+06	1031551	5	1.82756e+06	20.8009	20.7007		21.3281			20.8355	20.9347	20.6622	20.7508	21.3043	21.6351	21.3684	21.4878	20.8015			20.6615	20.2472	19.9764	20.9704	20.7993	21.3454	20.3228		0.248818				17.3758
22508	GLDMETDR																257290				372944	18	315117																17.973				18.5086				18.2655
22509	GLDMETDRER																	509169	558713	348186	390897	16	450033																	18.9578	19.0917	18.4095	18.5764				18.7851
22510	GLDNTEFQGK																3.5263e+06	4.05897e+06	3.92185e+06	3.5619e+06	3.5761e+06	15	3.5761e+06																21.7497	21.9527	21.9031	21.7642	21.77				21.8304
22511	GLDNTEFQGKR	2.22601e+06	1786376	1.35981e+06		1.2133e+06	2.09951e+06	1.7168e+06	1.3343e+06	1.67397e+06	1.34253e+06		362136			687098						9	1.35981e+06	21.086	20.7686	20.375		20.2105	21.0016	20.7113	20.3476	20.6748	20.3565		18.4662			19.3902						20.6509	20.6395	19.0009
22512	GLDPALGSETLASR	1.66193e+06	1343175	1518804	1.72766e+06	1.34415e+06	1.6401e+06	1.48875e+06	1.55993e+06	1.37099e+06	1.78624e+06	2.50131e+06	2.09162e+06	1.89959e+06	2.11267e+06	1853565	1294229	1358632		1.43685e+06	1380184	1	1.55993e+06	20.6644	20.3572	20.5345	20.7204	20.3583	20.6454	20.5057	20.5731	20.3868	20.7685	21.2543	20.9962	20.8573	21.0106	20.8219	20.3037	20.3737		20.4545	20.3964	20.5348	20.5816	20.9963	20.3831	0.164838	0.340531	0.288507		11.4631	23.9364	20.1994
22513	GLDPARVNVPVIGGHAGK	999842	647440	1.13991e+06	1.02649e+06	1.89451e+06	1561307	1127066	904867	1.86697e+06	1.78518e+06	956688		733089	1.42911e+06							7	1127066	19.9313	19.3044	20.1205	19.9693	20.8534	20.5743	20.1041	19.7873	20.8323	20.7676	19.8677		19.4836	20.4467							20.1227	20.4667	19.9876		0.596315	0.496511			43.1633	35.4602
22514	GLDPLASEDTSR																755061	889677	794997	1.02296e+06		16	842337																19.5262	19.7629	19.6006	19.9643					19.7235
22515	GLDPLFGMCEK																543786	671796	423924	642984	590310	15	590310																19.0527	19.3577	18.6934	19.2944	19.1711				19.1321
22516	GLDPTGTVILLCK																786554	554001			868515	17	786554																19.5852	19.0795			19.7282				19.49
22517	GLDPVEILQER	2434238	1.87469e+06	2.30894e+06	2812270	2.29447e+06	1911558	1.99017e+06	2.25044e+06	1.68826e+06	3.20988e+06	2.92679e+06	2.73441e+06	3.38923e+06	3.04809e+06	4.64402e+06	3055589	3.65957e+06	3926663	3952537	3.49515e+06	0	2.86953e+06	21.215	20.8382	21.1388	21.4233	21.1297	20.8663	20.9245	21.1018	20.6871	21.6141	21.4809	21.3828	21.6925	21.5395	22.1469	21.543	21.8032	21.9049	21.9143	21.7369	21.1611	21.0757	21.6751	21.7867	0.238696	0.384594	0.292924	0.312355	16.659	27.1388	20.515	21.907
22518	GLDPYNVLAPK	2.20379e+06			1.43412e+06	2200136	33155856	82291400		30145280	853878		2.57129e+06	818214			1714632	1.77487e+06	2.09439e+06	1.63405e+06	237443	6	1.93463e+06	21.0716			20.4517	21.0692	24.9828	26.2942		24.8454	19.7037		21.2941	19.6421			20.7095	20.7593	20.9981	20.64	17.8572	20.8921	25.1258	20.6926	20.5079				1.33292				116.107
22519	GLDSFLNR																850647		528669		428264	17	528669																19.6982		19.012		18.7081				19.2007
22520	GLDTLVESIR																961454	0.240528	635789	690095	777326	15	690095																19.8749	-2.05572	19.2782	19.3964	19.5682				19.2254
22521	GLDTLVESIRR	899630										1.02046e+06			927725	1.10518e+06						16	974095	19.779										19.9608			19.8233	20.0758						19.779		19.957
22522	GLDTVVALLADVVLQPR	149950	291644		233736	161006	178346	466637	316031	78461	175609	157526	176065	219322	128156	295170	1.08158e+06	1817193	1.09622e+06	1.3052e+06	279720	1	233736	17.1941	18.1539		17.8345	17.2968	17.4443	18.8319	18.2697	16.2597	17.422	17.2652	17.4257	17.7427	16.9675	18.1712	20.0447	20.7933	20.0641	20.3158	18.0936	17.6737	17.8907	17.5749	20.0899		0.988167	1.1882	1.40597		77.3715	98.5167	125.898
22523	GLDVDGIYR	0.799598	267660			441317		592848	866344			601087	980075	574780	898537	610265	2.5271e+06	2064368	1.76432e+06	1879879	2.50148e+06	5	866344	-0.322653	18.03			18.7515		19.1773	19.7246			19.1972	19.9025	19.1327	19.7772	19.2191	21.2691	20.9773	20.7507	20.8422	21.2544	17.8504	19.4767	19.4834	21.0342			0.856433	1.40187			64.9984	125.33
22524	GLDVDSLVIEHIQVNK	2435860	1928926	1.46445e+06	2.14243e+06	2.10715e+06	1064109	2196023	2.26964e+06	1409898	1.33414e+06	2.63915e+06	6472604	3.57267e+06	2.21278e+06	3719297	11852744	6732930	21697966	7.83053e+06	8919976	0	2.35275e+06	21.216	20.8794	20.4819	21.0308	21.0069	20.0212	21.0665	21.114	20.4272	20.3475	21.3316	22.6259	21.7686	21.0774	21.8266	23.4987	22.6828	24.3711	22.9007	23.0886	20.9429	20.6582	21.8282	23.4434	0.430933	0.441473	0.928113	1.22721	30.5488	31.3311	71.5992	103.044
22525	GLDVDSLVIEHIQVNKAPK	18467174	17095780	13478260	20946236	19455088	15705782	13420641	12991172	18652760	17890286	21648842	30103318	22977980	22327680	23705064						5	18652760	24.1385	24.0271	23.6841	24.3202	24.2136	23.9048	23.678	23.631	24.1529	24.0927	24.3678	24.8434	24.4537	24.4123	24.4987						24.0925	23.9072	24.5257		0.251617	0.318543			17.5742	22.3516
22526	GLDVEDVK	26198048	19872736	16192725		18321936	19339776	24338392	21107892	17002494	18652446	2.871e+06	1.62162e+06		1.93974e+06	2095197	29106584	28742218	188521	21477848	29774778	2	18996111	24.643	24.2443	23.9488		24.1271	24.2051	24.5367	24.3313	24.0192	24.1529	21.4531	20.629		20.8874	20.9987	24.7948	24.7767	17.5244	24.3563	24.8276	24.264	24.2598	21.0237	24.3817		1.27024		3.15454		108.216		1087.33
22527	GLDWVKEEAPDILCLQETK	1.66416e+06	3.17944e+06				1.91711e+06					2.34415e+06			1.49651e+06	3.65794e+06	3.86993e+06	5.01319e+06		4825620	20728430	10	3.41869e+06	20.6664	21.6003				20.8705					21.1606			20.5132	21.8026	21.8839	22.2573		22.2023	24.3051	21.2076	20.8705	21.2532	23.0375
22528	GLDYLHSEK																	103016	1.39438e+06	564001	109121	16	336561																	16.6525	20.4112	19.1053	16.7356				19.0496
22529	GLEAALVYVENAHVAGK													709095			1.33002e+06	1.44869e+06	1.98658e+06	1.81535e+06	1.69811e+06	14	1.5734e+06													19.4356			20.343	20.4663	20.9219	20.7918	20.6955			19.4356	20.6591
22530	GLEAAQIK	911283		1.59922e+06	181562	1.77843e+06		352660	898571	924292	865174						2.55048e+06	2.78247e+06	202260		2.83306e+06	8	917787	19.7975		20.6089	17.4701	20.7622		18.4279	19.7773	19.818	19.7226						21.2823	21.4079	17.6259		21.4339	20.092	19.536		20.9965
22531	GLEAICAK																		797854			19	797854																		19.6058						19.6058
22532	GLEALLADPQQK																1.25813e+06	1.41942e+06	892633	960167	1.00632e+06	15	1.00632e+06																20.2629	20.4369	19.7677	19.8729	19.9407				20.0787
22533	GLECSTLYR																319426				326662	18	323044																18.2851				18.3174				18.3014
22534	GLEDPSQVVR				248585				548564								1.75476e+06	2.07802e+06	1597719	2.65459e+06	1.84481e+06	13	1.75476e+06				17.9234				19.0653								20.7428	20.9868	20.6076	21.3401	20.815	17.9234	19.0653		20.9214				1.37437				121.581
22535	GLEDSVAK																628002	14848.3	348475	136548	525479	15	348475																19.2604	13.858	18.4107	17.059	19.0033				18.335
22536	GLEDSYEGR																241943	327937	258984	384674		16	293461																17.8843	18.3231	17.9825	18.5533					18.2108
22537	GLEDTDGDGDSGK																320319	810082	220159	457915	581911	15	457915																18.2892	19.6277	17.7482	18.8047	19.1504				18.8669
22538	GLEEIPVFDISEK																932602	1.20161e+06		1.05371e+06	733329	16	993158																19.8309	20.1965		20.0071	19.4841				19.9029
22539	GLEEITVHNKDEVYQILEK	1.1209e+06										1.2274e+06			920764				1.50689e+06			16	1.17415e+06	20.0962										20.2272			19.8125				20.5231			20.0962		20.0347	20.5231
22540	GLEELVK	6.0317e+06	5289138	4.56446e+06		6.18731e+06	4.55518e+06	5.70202e+06	5508030	5.09158e+06	6.23316e+06	15720	2733679		3301993	2.81211e+06		5.44622e+06			4.44934e+06	5	5.09158e+06	22.5241	22.3346	22.122		22.5609	22.1191	22.443	22.3931	22.2797	22.5715	13.9403	21.3824		21.6549	21.4232		22.3768			22.0852	22.3958	22.3693	21.0794	22.2384		3.7945				3176.43
22541	GLEEPEMDPK											225855				252803	3482536	3.96248e+06	3.62094e+06	3748711	4.15892e+06	13	3.62094e+06											17.785				17.9477	21.7317	21.918	21.7879	21.838	21.9878			17.8686	21.8556
22542	GLEETVAK	1.65824e+06		1.32558e+06													2.09449e+06				2.00665e+06	16	1.83245e+06	20.6612		20.3382													20.9982				20.9364	20.5087			20.9676
22543	GLEEYLEK																809282	687769		712589	718268	16	715428																19.6263	19.3916		19.4427	19.4542				19.4814
22544	GLEFQISNVK																430111	488665	429638		481366	16	455738																18.7143	18.8985	18.7128		18.8768				18.8032
22545	GLEGERPAR	8395652	8.14255e+06	7.71779e+06	8.0468e+06	7957716	7.79418e+06	7790040	7660432	8156237	8043694		154437				4435147	6.27967e+06	7546450	7082058	6.21536e+06	4	7.75392e+06	23.0012	22.957	22.8798	22.94	22.9239	22.894	22.8932	22.869	22.9595	22.9394		17.2367				22.0806	22.5823	22.8474	22.7557	22.5674	22.9409	22.9114	17.2367	22.5896	0.0319335			0.163411	2.21373			11.3632
22546	GLEGERPARLTR	2.41257e+06	3.00423e+06	7.85154e+06			5.79713e+06		1.53445e+06	4972365	5330395	1.99523e+06	307358			1.23606e+06						10	2.7084e+06	21.2021	21.5186	22.9045			22.4669		20.5493	22.2455	22.3458	20.9281	18.2296			20.2373						22.0765	22.0719	20.1698
22547	GLEGNANSPAHLR																	129238	379988			18	254613																	16.9797	18.5356						17.9579
22548	GLEGWEK	1.00497e+06				836221	652286	120871	43171.3	465033	275878						3.21578e+06	288650	2.39387e+06	436316	3.04255e+06	8	558659	19.9387				19.6735	19.3151	16.8831	15.3978	18.827	18.0737						21.6167	18.139	21.1909	18.735	21.5368	19.8122	18.2486		20.8388				1.48412				137.161
22549	GLEHRGKLDGNQDLIR			1.6922e+06	1.4724e+06	2.45544e+06	2.47174e+06	2.0739e+06		2.75414e+06	764830	1.66232e+06	720351	151612		1.37489e+06						9	1.66232e+06			20.6905	20.4897	21.2276	21.2371	20.9839		21.3932	19.5448	20.6648	19.4583	17.21		20.3909						20.8372	20.9432	19.8984
22550	GLEISGTFTHR	921295	752261			796439	77122.9	514825	1.10115e+06	58593.7	443808	938381	1.08808e+06		807064	1.10924e+06	2.68994e+06	2.58966e+06	1.85987e+06	1.09246e+06	2.80476e+06	3	938381	19.8133	19.5209			19.6032	16.2349	18.9737	20.0706	15.8385	18.7596	19.8398	20.0534		19.6223	20.0811	21.3591	21.3043	20.8268	20.0591	21.4194	19.6511	18.7442	19.9108	21.0739		1.69149		0.774323		171.862		57.7796
22551	GLEISGTFTR	688496	1.12288e+06		797415												1.74331e+06	2152395	1.49987e+06	1.85568e+06		13	1.49987e+06	19.3931	20.0988		19.605												20.7334	21.0375	20.5164	20.8235		19.73			20.7898
22552	GLELANGIK	1.63589e+06	1.50836e+06					1.41002e+06	835389							1.39942e+06						15	1.41002e+06	20.6416	20.5246					20.4273	19.6721							20.4164						20.5843	20.0985	20.4164
22553	GLELDVVTIR				2.65213e+06	2.59469e+06	469207	412796	2.24317e+06	2.39424e+06	3056160		3.5869e+06	1.64435e+06					1.02784e+06			10	2.3187e+06				21.3387	21.3071	18.8399	18.6551	21.0971	21.1911	21.5433		21.7743	20.6491					19.9712			21.323	20.7099	21.3187	19.9712
22554	GLELIASENFCSR	8718297	6.96357e+06	6.27786e+06	7921654	8630525	7757428	5.7349e+06	4.15126e+06	7.20414e+06	8243036	9215768	11196460	5.86942e+06	8.35729e+06	9993678	5.02063e+06	5.44102e+06	2.55336e+06	5313841	5.29791e+06	0	7083856	23.0556	22.7314	22.5818	22.9174	23.041	22.8871	22.4513	21.9851	22.7804	22.9747	23.1357	23.4165	22.4848	22.9946	23.2526	22.2594	22.3754	21.284	22.3413	22.337	22.8769	22.658	23.0897	22.172	0.177987	0.457898	0.495254	0.582577	12.3842	32.5554	35.365	42.0846
22555	GLELISK	1.82543e+06					1204243	1.73942e+06									6.02231e+06		31981.7			15	1.73942e+06	20.7998					20.1997	20.7302									22.5219		14.965			20.7998	20.4892		21.5295
22556	GLELTQR	2.49306e+06	1.82978e+06			1.69144e+06		1896092	1.90637e+06	1.02344e+06	1.1986e+06						291208	2.44495e+06	49364.3	57343.9	2.62766e+06	8	1.76061e+06	21.2495	20.8032			20.6898		20.8546	20.8624	19.965	20.1929						18.1517	21.2214	15.5912	15.8074	21.3253	20.935	20.5224		20.0613				2.99567				857.67
22557	GLEMDPIDCTPPEYILPGSR																			672713		19	672713																			19.3596					19.3596
22558	GLEMEGWEVVER				437187							829137	1.07796e+06	703288	595195		563601	1.03159e+06	1.40335e+06	572465		11	703288				18.7379							19.6613	20.0399	19.4238	19.183		19.1043	19.9764	20.4204	19.1268		18.7379		19.6122	19.7679
22559	GLENPLPERPR		629870	607716			515217				599995						559752			861800		14	603855		19.2647	19.213			18.9748				19.1946						19.0944			19.717		19.2391	19.0889		19.439
22560	GLEPCAISIEVLGAR	1.46535e+06	1.07892e+06	215216	1.62871e+06		997690	1116381	1.36783e+06	844677		1.41635e+06	1.85762e+06	1.43856e+06	1.33037e+06	1.73129e+06	1.14608e+06	1.50628e+06	2.39588e+06	1.46041e+06	2.09032e+06	2	1.42746e+06	20.4828	20.0412	17.7154	20.6353		19.9282	20.0904	20.3835	19.688		20.4338	20.825	20.4562	20.3434	20.7234	20.1283	20.5226	21.1921	20.4779	20.9953	20.0652	20.0448	20.5683	20.7138			0.28287	0.447483			19.797	31.7783
22561	GLEPEIQK								324336													19	324336								18.3071														18.3071
22562	GLEPLKNNNYR									1.60404e+06			332878		673577							17	673577									20.6133			18.3446		19.3615								20.6133	18.9409
22563	GLEPMLEASR																467270		833723	1.17993e+06	0.42807	16	650497																18.8339		19.6692	20.1703	-1.22408				19.2424
22564	GLEPSQSTAAK																1.14271e+06	1129011	879197	1074834	1.22557e+06	15	1129011																20.124	20.1066	19.7458	20.0357	20.225				20.0562
22565	GLEPVPIQHNGGSR	471134	316621														413437					17	413437	18.8458	18.2724														18.6573					18.5874			18.6573
22566	GLEQGIQDNK																75813.8					19	75813.8																16.2102								16.2102
22567	GLESDVAELR	5.93208e+06	5020073	3.91948e+06	5.03287e+06	4915837	3.63246e+06	3.97264e+06	3677500	3.81704e+06	3703098		5.4801e+06	4.55933e+06	4.32181e+06		6.40353e+06	7980813		6.48531e+06	7077774	3	4915837	22.5001	22.2593	21.9022	22.2629	22.229	21.7925	21.9217	21.8103	21.864	21.8203		22.3858	22.1204	22.0432		22.6104	22.9281		22.6287	22.7549	22.2431	21.8425	22.1907	22.7362	0.224522				15.6574
22568	GLESHIK																		118081			19	118081																		16.8494						16.8494
22569	GLESLPPLRPQQNPVLPVAGER	14187848	13256992	11424248	16331228	9754483	10626725	10483321	11285935	11572244	11429715	15306093	16057988	13523027	13604443	15008643	13127264	12931949	16195502	16270744	13476030	0	13366511	23.7582	23.6603	23.4456	23.9611	23.2176	23.3412	23.3216	23.428	23.4642	23.4463	23.8676	23.9368	23.6889	23.6976	23.8393	23.6461	23.6244	23.9491	23.9558	23.6839	23.631	23.4014	23.8093	23.7796	0.292859	0.209856	0.12192	0.169191	20.5104	14.6234	8.46594	11.7679
22570	GLESTTLADK																378783					19	378783																18.531								18.531
22571	GLESTTLADKDGEIYCK	1.90933e+06	1.60865e+06	1.40923e+06		1.39562e+06											1505691	858354	1.91465e+06	2.00807e+06	2.551e+06	11	1.60865e+06	20.8646	20.6174	20.4265		20.4125											20.522	19.7112	20.8687	20.9374	21.2826	20.5921			20.7533				0.593981				42.9796
22572	GLETFSQLVWK																			1.35188e+06		19	1.35188e+06																			20.3665					20.3665
22573	GLEVINDYHFR	1132217	1.48679e+06	754211	2.15324e+06	1.32071e+06	1.46244e+06	2.24599e+06	1.62122e+06	1.66769e+06	1.56097e+06	3.023e+06	2.81306e+06		2005453	3.08573e+06	2478580	2588774	3.25945e+06	4199641	2.47346e+06	1	2.15324e+06	20.1107	20.5038	19.5246	21.0381	20.3329	20.4799	21.0989	20.6286	20.6694	20.574	21.5276	21.4237		20.9355	21.5572	21.2411	21.3038	21.6362	22.0018	21.2381	20.3851	20.707	21.3814	21.5165	0.545939	0.408184		0.601157	39.2376	28.8689		43.5449
22574	GLEVNKCEIAR	2485756								1.63338e+06					1.33204e+06							17	1.63338e+06	21.2453								20.6394					20.3452							21.2453	20.6394	20.3452
22575	GLEVTAYSPLGSSDR	2.90119e+06	1.47651e+06	2.69925e+06	3.42761e+06	2149364	2.79722e+06	2.21207e+06	2471950	2711961	2255072	3.16129e+06	3.31714e+06	2.76193e+06	2.82887e+06	3.6505e+06	3.10215e+06	3.76509e+06	3119413	3957610	3.06667e+06	0	2.86503e+06	21.4682	20.4938	21.3641	21.7088	21.0355	21.4156	21.077	21.2372	21.3709	21.1047	21.5921	21.6615	21.3972	21.4318	21.7997	21.5648	21.8443	21.5728	21.9162	21.5482	21.2712	21.2475	21.5841	21.698	0.463151	0.211755	0.165895	0.258135	32.9484	14.7571	11.5371	18.0367
22576	GLEVTDDSPK	767127	526109			412965	508281	2.42887e+06	1.6761e+06	747309	1.74779e+06						6492006	7398378	5.68054e+06	6239391	6161351	7	1.74779e+06	19.5491	19.005			18.6557	18.9553	21.2119	20.6767	19.5113	20.7371						22.6302	22.8188	22.4376	22.573	22.5548	19.1174	20.4392		22.6084				1.56187				149.283
22577	GLEYLHFMR																853785	1.23951e+06		14837	1372188	16	1.04665e+06																19.7035	20.2413		13.8569	20.388				19.7308
22578	GLFATQLIR							266378	206347				607967	270201	319436		1.9064e+06	1.69501e+06	2316347	2.32328e+06	2.008e+06	10	1.15149e+06							18.0231	17.6547				19.2136	18.0437	18.2852		20.8624	20.6929	21.1434	21.1477	20.9373		17.8506	18.6068	20.9671
22579	GLFCPHQK																	363901		377304	296667	17	363901																	18.4732		18.5254	18.1785				18.4002
22580	GLFDEYGSK	8.18332e+06	6895247	3665044	7223162	3856361	4.53923e+06	5.89116e+06	7.03695e+06	4.05251e+06	3.51452e+06	6904163	7381070	6.21331e+06	6226707	6602820	16097101	15046924	15494336	17241168	15678253	0	6899705	22.9643	22.7172	21.8054	22.7842	21.8788	22.114	22.4901	22.7465	21.9504	21.7449	22.719	22.8154	22.5669	22.57	22.6547	23.9403	23.843	23.8852	24.0394	23.9023	22.508	22.2555	22.6683	23.9236	0.46289	0.457419	0.585008	0.634611	32.9288	32.5197	42.275	46.2041
22581	GLFDEYGSKK	792323	1.16357e+06	753993		911607	880702	936176	1.46242e+06			1.46661e+06	922488		1076434	1.33858e+06						9	936176	19.5957	20.1501	19.5242		19.7981	19.7483	19.8364	20.4799			20.4841	19.8152		20.0378	20.3523						19.7882	20.06	20.1958
22582	GLFDEYGSKKSDYIK	778686								1.18875e+06												18	983717	19.5707								20.181												19.5707	20.181
22583	GLFEEAAK	765103	495776		363980												4024307	3.86155e+06	2.8455e+06	3.8157e+06	3.93488e+06	12	3.3306e+06	19.5453	18.9193		18.4735												21.9403	21.8807	21.4402	21.8635	21.9079	19.0469			21.8177				1.23434				103.888
22584	GLFEVNPWK																2.57966e+06	2584635		2.87934e+06	2.64828e+06	16	2.61646e+06																21.2988	21.3015		21.4573	21.3366				21.35
22585	GLFEVNPWKR	1.7615e+06	1.55483e+06	1.27897e+06		1.29098e+06	908355		2.33773e+06			2.69282e+06	2.2732e+06	2.59568e+06	2.22399e+06	1.57253e+06						9	1.7615e+06	20.7484	20.5683	20.2865		20.3	19.7929		21.1567			21.3607	21.1163	21.3077	21.0847	20.5847						20.4889	20.6303	21.1153
22586	GLFFEHDLR																				361492	19	361492																				18.4636				18.4636
22587	GLFIIDDK	112466010	104510950	79242640	105498344	113689510	70912510	82539390	102403144	81487580	80119610	119300440	96339060		116479640	134100340	83592790	173065550	175975660	185841660	158384590	1	105498344	26.7449	26.6391	26.2398	26.6526	26.7605	26.0795	26.2986	26.6097	26.2801	26.2557	26.83	26.5216		26.7955	26.9987	26.3169	27.3667	27.3908	27.4695	27.2389	26.6192	26.3151	26.7964	27.2112	0.296532	0.254645		0.344317	20.773	17.789		24.2101
22588	GLFIIDDKGILR	37773796	70336330	63228064	23086120	43855476	74838070	59706376	58305610	73780970	70600480	97500090	53778628	40116830	100510776	95545860		1.68624e+06	3510849	305465		2	59005993	25.1709	26.0678	25.9141	24.4605	25.3863	26.1573	25.8314	25.7971	26.1367	26.0732	26.5389	25.6805	25.2577	26.5828	26.5097		20.6854	21.7434	18.2206		25.5062	26.0072	26.2075	20.8067	0.702148	0.298152			51.6986	20.889
22589	GLFIIDDKGILRQITVNDLPVGR														1223199							19	1223199														20.2222									20.2222
22590	GLFIIDGK	22036530	18273134	13526531		17720650	12244378	15734950	16312541	13344563	13013976	21055920	29735394		18794168	23519508	24949774	25969088	27660102	109342	188576	2	17996892	24.3934	24.1232	23.6893		24.0789	23.5456	23.9075	23.9595	23.6697	23.6336	24.3277	24.8257		24.1638	24.4874	24.5725	24.6303	24.7213	16.7385	17.5248	24.0926	23.7523	24.4724	23.9112		0.278633		4.04236		19.4949		5066.69
22591	GLFIIDGKGVLR	7.27094e+06	7.36708e+06	8030329		5.39595e+06	9396400	6.44901e+06	6149452	10066886	9882847	10687850	5899932	3.84333e+06	12528950	10591370						6	7.6987e+06	22.7937	22.8127	22.937		22.3634	23.1637	22.6206	22.552	23.2631	23.2365	23.3495	22.4923	21.8739	23.5788	23.3364						22.7422	23.0001	23.0543			0.384637				27.1418
22592	GLFIIDPNGVIK																5960825	3.55605e+06	5876335	1.88584e+06	6227307	15	5876335																22.5071	21.7618	22.4865	20.8468	22.5702				22.1646
22593	GLFISISDR	1.32327e+06	1.22814e+06	526522	1.21019e+06	856809		2.94294e+06	3.08188e+06	626050	553779	1.60479e+06	2.19826e+06	1.78719e+06	1.39403e+06	2009298		1.33132e+06	1.18226e+06	2.07463e+06	1.04971e+06	2	1.3273e+06	20.3357	20.228	19.0061	20.2068	19.7086		21.4888	21.5554	19.2559	19.079	20.614	21.0679	20.7693	20.4108	20.9383		20.3444	20.1731	20.9844	20.0016	19.9728	20.7805	20.7785	20.4267		1.18536		0.413075		98.1925		29.2292
22594	GLFISISDRGHVR		1.07239e+06				2.36567e+06	2.32078e+06	2.71415e+06	2.10271e+06	1.94387e+06											14	2.21175e+06		20.0324				21.1738	21.1462	21.3721	21.0038	20.8905											20.0324	21.1266
22595	GLFPDNFVR	1.33274e+06	1.27882e+06	1.46856e+06	1.58873e+06	1.26375e+06	1.45923e+06	1.21511e+06	1.46949e+06	1.48606e+06	1248081	1.59602e+06	2.08642e+06	1.81973e+06		1.52768e+06	1.43571e+06	0.340133	2573273	2708403	2334271	1	1.46949e+06	20.346	20.2864	20.486	20.5994	20.2693	20.4768	20.2127	20.4869	20.5031	20.2513	20.606	20.9926	20.7953		20.5429	20.4533	-1.55583	21.2952	21.369	21.1545	20.403	20.3916	20.7451	20.7878	0.14167	0.171118		10.1194	9.84353	11.9028		4.82475e+12
22596	GLFPFTHVK																				1.62109e+06	19	1.62109e+06																				20.6285				20.6285
22597	GLFQTGQK	2.54612e+06					780018	1342313	1.24143e+06		1.54057e+06								2410750			14	1.44144e+06	21.2799					19.5731	20.3563	20.2436		20.555								21.2011			21.2799	20.2256		21.2011
22598	GLFSAITR																910471	414368		455627	725806	16	590716																19.7963	18.6606		18.7975	19.4692				19.2571
22599	GLFSAITRPTAVNSLISK																	976521	1.78757e+06	655962	717582	16	847052																	19.8973	20.7696	19.3233	19.4528				19.9804
22600	GLFSANDWQCK	7045491	7.14981e+06	7.19041e+06	7.81045e+06	7.2088e+06	6665883	6.98059e+06	6012408	6641014	7229336	9946068	10018440	9258745	9137031	9068321	5107117	3.53012e+06	3138974	6.4207e+06	5150207	0	7.09765e+06	22.7483	22.7695	22.7776	22.897	22.7813	22.6684	22.7349	22.5195	22.663	22.7854	23.2457	23.2562	23.1424	23.1233	23.1124	22.2841	21.7513	21.5819	22.6143	22.2962	22.7957	22.677	23.1773	22.1548	0.0810183	0.273867	0.395264	0.528888	5.62019	19.1553	27.9199	37.9266
22601	GLFTGLTPR	3.794e+06	2.97067e+06	2.82779e+06	4301931	3.31256e+06	3046328	2.8538e+06	3.42709e+06	3582656	3.68954e+06	4371763	4.69649e+06	3.05114e+06	4676466	3.93513e+06	4.95928e+06	4936608	5677447	4.75261e+06	4990288	0	3.86457e+06	21.8553	21.5024	21.4312	22.0366	21.6595	21.5386	21.4445	21.7086	21.7726	21.815	22.0598	22.1632	21.5409	22.157	21.908	22.2417	22.2351	22.4368	22.1803	22.2507	21.7146	21.6627	21.9834	22.2716	0.239913	0.220948	0.286743	0.268912	16.7451	15.4052	20.0734	18.8026
22602	GLFVACR																1310950	28021.9	497429		1082205	16	789817																20.3222	14.7743	18.9241		20.0455				19.4768
22603	GLFVQALPSS																		311506			19	311506																		18.2489						18.2489
22604	GLFYFDNSFR																1.75852e+06	652724		1.02736e+06	1.00402e+06	16	1.01569e+06																20.7459	19.3161		19.9705	19.9374				20.083
22605	GLFYYYANEK				334273												639730					18	487002				18.3507												19.2871					18.3507			19.2871
22606	GLGACTSR																	1.09902e+06	1.09031e+06			18	1.09466e+06																	20.0678	20.0563						20.0621
22607	GLGAEIAK	6108865	6000260	3707162		5353870	4591584	5989912	6082689	7.36252e+06	4.84006e+06		785396		909439	809814	4963692	5.71095e+06				6	5158781	22.5425	22.5166	21.8219		22.3522	22.1306	22.5141	22.5363	22.8118	22.2066		19.5831		19.7946	19.6272	22.243	22.4453				22.3355	22.461	19.6712	22.3477
22608	GLGAFVIDSDHLGHR																	784460	496891	49994.6		17	496891																	19.5813	18.9226	15.6095					18.7595
22609	GLGAGAGAGEESPATSLPR																2.19538e+06	1.82007e+06	1.8764e+06	1.98023e+06	2.06959e+06	15	1.98023e+06																21.066	20.7956	20.8395	20.9172	20.9809				20.9231
22610	GLGATFILR																	702649	567072	719923	742892	16	711286																	19.4224	19.1132	19.4575	19.5028				19.3818
22611	GLGATLLR																3699800	3.87537e+06			1.72499e+06	17	3699800																21.819	21.8859			20.7182				21.5639
22612	GLGATTHPTAAVK		1.04412e+06						1.54468e+06								328633	718922	226016	139018	378838	13	378838		19.9939						20.5589								18.3261	19.4555	17.7861	17.0849	18.5312	19.9939	20.5589		18.4507				1.1867				98.3449
22613	GLGDCLVK	18549168	18517932	9129200	840360	11927847	14362518	16763321	19565184	11735787	12448009	8413782	6354316		6239468	7.74316e+06	49918870	44957400	40322736	34100644	54305910	1	14362518	24.1449	24.1424	23.1221	19.6806	23.5078	23.7758	23.9988	24.2218	23.4844	23.5694	23.0043	22.5993		22.573	22.8845	25.5731	25.4221	25.2651	25.0233	25.6946	23.4914	23.836	22.7771	25.4145	1.80824	0.474144		0.866762	195.224	33.7729		65.9315
22614	GLGDMFSLAKLKPEK	222004																				19	222004	17.7602																				17.7602
22615	GLGDRPAPK	121440		200247	0.985007	234875		634680	518946	181445	319425						953033	1.11867e+06	964189	378211	1.10948e+06	7	378211	16.8899		17.6114	-0.0217936	17.8415		19.2757	18.9852	17.4692	18.2851						19.8622	20.0934	19.879	18.5288	20.0815	17.0862	18.658		19.7871				1.31651				113.998
22616	GLGECHLMMAK																	354008		309171		18	331589																	18.4334		18.238					18.339
22617	GLGETATVLTK			170375																		19	170375			17.3784																		17.3784
22618	GLGFCHSR																448508	348286	145183	710937	620630	15	448508																18.7748	18.4099	17.1475	19.4394	19.2434				18.7946
22619	GLGFDEIR	469434		287438				614730	2122213	853186	911408	697662	737182		968866	74388	372629	219456		63668.1		7	614730	18.8406		18.1329				19.2296	21.0171	19.7025	19.7977	19.4122	19.4917		19.8859	16.1828	18.5074	17.7436		15.9583		18.5297	20.102	19.2408	17.7378		0.700294				51.5454
22620	GLGFSIAGGK	256338	29685.4																421502	363939		16	310139	17.9677	14.8575																18.6852	18.4733		17.1258			18.5831
22621	GLGFSIAGGKGSTPYR						406685															19	406685						18.6336																18.6336
22622	GLGGEVPGSHQGPDPYR												1.14262e+06	735913				1.20232e+06	1.32762e+06	1.81632e+06		15	1.20232e+06												20.1239	19.4892				20.1974	20.3404	20.7926				19.8412	20.4664
22623	GLGGEVPGSHQGPDPYRQLR										1.62524e+06		934346	1.11598e+06								17	1.11598e+06										20.6322		19.8336	20.0899									20.6322	19.9674
22624	GLGGIMVK	1.81738e+06	1.4863e+06	2277833		761741		1.63446e+06	2.16651e+06		1.4938e+06	1.13222e+06	1.20335e+06								4.10135e+06	10	1.56413e+06	20.7934	20.5033	21.1192		19.5389		20.6404	21.0469		20.5106	20.1107	20.1986								21.9677	20.5968	20.7512	20.1553	21.9677
22625	GLGGLIVVSK																2125394	2206908	728879	2396382	726876	15	2125394																21.0193	21.0736	19.4753	21.1924	19.4713				20.6425
22626	GLGGQLMR																1.56828e+06	131630	705363		1.55706e+06	16	1.13121e+06																20.5807	17.0061	19.428		20.5704				19.9179
22627	GLGHQVATDALVAMEK	3953387	3.90953e+06	3.03212e+06	4.38482e+06	3.15736e+06	5.04566e+06	5.60672e+06	4572655	4811046	4.11246e+06	5023604	5.13082e+06	4451892	4.73996e+06	5540787	7.76789e+06	7930887	8019237	9675582	9031452	0	4917325	21.9147	21.8986	21.5319	22.0641	21.5903	22.2666	22.4187	22.1246	22.1979	21.9716	22.2603	22.2908	22.086	22.1764	22.4017	22.8891	22.9191	22.935	23.2059	23.1065	21.8142	22.2035	22.247	23.0165	0.311585	0.165228	0.314188	0.56189	21.8517	11.4904	22.0387	40.472
22628	GLGILSLK												489876			359391	1.40956e+06	2109874	1.15608e+06		1.73001e+06	14	1.28282e+06												18.9021			18.4552	20.4268	21.0087	20.1408		20.7224			18.6959	20.6109
22629	GLGKGHKFHHTIGGSR			923134	262431	4234925	2692349	3.6018e+06	2.86084e+06	2909107	3.68056e+06	235424	65210.3		415496	360803						8	1.80774e+06			19.8162	18.0016	22.0139	21.3604	21.7803	21.448	21.4721	21.8115	17.8449	15.9928		18.6645	18.4609						20.785	21.5864	18.0385			1.70021				173.501
22630	GLGLDDALEPR			3434603	1.52609e+06	3.96121e+06	1892284	1465795		2416789	3.32343e+06	511938	5194104	3.26948e+06	2.39896e+06		4.45993e+06	2.71155e+06	8.17263e+06	5682574	647932	4	2.99051e+06			21.7117	20.5414	21.9175	20.8517	20.4833		21.2047	21.6642	18.9656	22.3084	21.6406	21.194		22.0886	21.3707	22.9624	22.4381	19.3055	21.504	21.1172	21.4393	22.0476				1.40089				125.194
22631	GLGLDESGLAK	8666914	7773497	7.25581e+06	8549531	7725091	5941276	5329597	6216888	6543978	6749695	6.05903e+06	4.55013e+06	5227667	5.24571e+06	5811757	8654461	8.19534e+06	9242736	9671284	9545024	0	7.00275e+06	23.0471	22.8901	22.7907	23.0274	22.8811	22.5023	22.3456	22.5678	22.6417	22.6864	22.5307	22.1175	22.3177	22.3227	22.4705	23.045	22.9664	23.1399	23.2053	23.1863	22.9305	22.5536	22.3589	23.1114	0.195848	0.131711	0.353066	0.12814	13.638	9.14856	24.8437	8.89956
22632	GLGLEPTALAR	1.05845e+06									1.04595e+06			905075				820526	1.47243e+06	1385928		14	1.0522e+06	20.0135									19.9964			19.7877				19.6462	20.4898	20.4024		20.0135	19.9964	19.7877	20.2259
22633	GLGLGANLTEAQALTPTGPSR	1.52773e+06	1122259	633911	995288	603764	828077	953128	800808	713352	747260	683817	1.32224e+06	788236	781917		1.58509e+06	1.36599e+06	1.45717e+06	1.34716e+06	1.84139e+06	1	953128	20.543	20.098	19.2739	19.9248	19.2036	19.6594	19.8623	19.6111	19.4443	19.5113	19.3833	20.3346	19.5883	19.5767		20.5961	20.3815	20.4747	20.3615	20.8124	19.8974	19.6249	19.77	20.535	0.39221	0.187741		0.327497	27.696	13.0685		22.996
22634	GLGLSPDLVVCR	4275849	5.15798e+06	7.08464e+06	6818678	8625917	5.9086e+06	6020878	6197457	7870119	7565421	7344612	11960671	8412281	6.58455e+06	6288696	12677805	13206164	12152367	13583351	12960788	0	7.45502e+06	22.0278	22.2984	22.7563	22.7011	23.0402	22.4944	22.5215	22.5632	22.908	22.851	22.8083	23.5118	23.0041	22.6507	22.5843	23.5958	23.6547	23.5347	23.6953	23.6277	22.608	22.6784	22.9527	23.6227	0.280055	0.175849	0.471095	0.460023	19.5963	12.2343	33.5439	32.7143
22635	GLGNQVEVLK																2.12802e+06		1.2517e+06		2.09811e+06	17	2.09811e+06																21.0211		20.2555		21.0007				20.8002
22636	GLGNTWTPICNTR	2.12052e+06	1.96138e+06	1.30871e+06	2346288	1.16609e+06	1334523	1.41782e+06	1.78546e+06	2.04823e+06	1.3577e+06	1.83963e+06	2.34998e+06	167212	1695022	1.5952e+06	1718852	2264345	2.55066e+06		2.10794e+06	1	1.78546e+06	21.016	20.9034	20.3197	21.1619	20.1532	20.3479	20.4352	20.7679	20.9659	20.3727	20.811	21.1642	17.3513	20.6929	20.6053	20.713	21.1107	21.2824		21.0074	20.7639	20.5995	20.5445	21.0429	0.43214	0.255204	1.55485		30.6383	17.8287	148.149
22637	GLGPGSAVLGR											682066					4278441	4.02575e+06	3.32751e+06			16	3.67663e+06											19.3796					22.0287	21.9408	21.666					19.3796	21.8866
22638	GLGPSPAGDGPSGSGKHHR									226221		63677.1		966.62								17	63677.1									17.7874		15.9585		9.91681									17.7874	14.9802
22639	GLGQLIR	1.1386e+06	1.06668e+06	1.58444e+06		1184735	1.10396e+06	1.0484e+06	1.04724e+06	1.23682e+06	1.04132e+06	954373			1.01724e+06	917851	875138	912965			908457	5	1.04724e+06	20.1188	20.0247	20.5955		20.1761	20.0743	19.9998	19.9982	20.2382	19.99	19.8642			19.9562	19.8079	19.7392	19.8002			19.7931	20.2461	20.0632	19.8774	19.7777		0.135698				9.42671
22640	GLGSTVQEIDLTGVK		1.19864e+06				589073							1.86846e+06		1.24437e+06						16	1221506		20.193				19.1681							20.8334		20.247						20.193	19.1681	20.5698
22641	GLGTDDNTLIR																1.03218e+06					19	1.03218e+06																19.9773								19.9773
22642	GLGTDEDTIIDIITHR			18394942											17825610					6.19013e+06		17	17825610			24.1328											24.0874					22.5615		24.1328		24.0874	22.5615
22643	GLGTDEESILTLLTSR	17950828	7870254						27495.5		6.01581e+06		8.09656e+06									15	7870254	24.0975	22.908						14.7469		22.5203		22.9489									23.622	21.5269	22.9489
22644	GLGTETAEFAELK									149895	197759			302525						191288		16	194523									17.1936	17.5934			18.2067						17.5454			17.4073	18.2067	17.5454
22645	GLGTGQGAVSGPPR																523510	869361	861503		443271	16	692507																18.9979	19.7296	19.7165		18.7578				19.3633
22646	GLGTGQGAVSGPPRKPPGTVAGTAR												190894									19	190894												17.5424											17.5424
22647	GLGTGTLYIAESR	13421336	12199195	9138803	13209576	10227760	11166341	9942390	10939240	9175078	9609647	13642759	14355170	12211959	12919120	13896551	7.30232e+06	10657735	11883423	11094976	9219211	0	1.11307e+07	23.678	23.5403	23.1236	23.6551	23.286	23.4127	23.2452	23.383	23.1293	23.1961	23.7016	23.7751	23.5418	23.623	23.7282	22.7999	23.3454	23.5024	23.4034	23.1362	23.4725	23.2773	23.6763	23.258	0.208719	0.227123	0.398286	0.145265	14.5433	15.841	28.1416	10.0946
22648	GLGTRDNTLIR	665143																				19	665143	19.3433																				19.3433
22649	GLGVDSVDKDAMNAAIQQAIK													804386			1141080	1.29988e+06		1.59246e+06	1.46711e+06	15	1.29988e+06													19.6175			20.122	20.3099		20.6028	20.4845			19.6175	20.3911
22650	GLGVEIAK	19643428	19617500	16862816	1.50947e+06	11332725	17599376	16671064	1.91707e+06	16681027	2.08863e+06	6011216	5.10531e+06		5.7508e+06	6.0022e+06	19072122	16405158			4.72993e+06	3	11332725	24.2275	24.2256	24.0073	20.5256	23.434	24.069	23.9908	20.8705	23.9917	20.9941	22.5192	22.2836		22.4553	22.5171	24.185	23.9676			22.1734	23.7175	23.3899	22.4469	23.676	1.55341	1.53033			147.917	144.248
22651	GLGVSALCFK																				479815	19	479815																				18.8721				18.8721
22652	GLGWVQFSSEEGLR	2.6026e+06	2.03197e+06	2.22117e+06		1.85703e+06	1.01549e+06	1.36404e+06	1.82561e+06	970919	1.15975e+06	3.2323e+06	4.70882e+06	2.60688e+06	2069154	2.53217e+06	1.29253e+06	2.87704e+06	1.92078e+06	1.60818e+06	1.61414e+06	1	1.92078e+06	21.3115	20.9544	21.0829		20.8246	19.9537	20.3794	20.7999	19.889	20.1454	21.6241	22.1669	21.3139	20.9806	21.2719	20.3018	21.4562	20.8733	20.617	20.6223	21.0547	20.2732	21.5308	20.8288		0.679047	0.672276	0.349318		49.7992	49.2465	24.5721
22653	GLHCPPPPGGPGAGKR											132624				182524						18	157574											17.017				17.4777								17.2657
22654	GLHDSCPGQAR																	75391.7				19	75391.7																	16.2021							16.2021
22655	GLHNVVYGIQR		290613			711402		1256680		638768	1.25727e+06	497160			407084	401230		322520	429960			10	463560		18.1487			19.4403		20.2612		19.2849	20.2619	18.9233			18.635	18.6141		18.299	18.7138			18.9345	20.0032	18.7312	18.5213
22656	GLHQSIEEFR																			911725	200353	18	556039																			19.7982	17.6122				19.0848
22657	GLHVVEIR								46025.6								338534					18	192280								15.4901								18.3689						15.4901		18.3689
22658	GLHVVEVTYDDVPIPNSPFK	7079343	3.39241e+06	5.14326e+06	6.23115e+06	7.86713e+06	5015638	5.93629e+06	2998603	5627611	5.3618e+06	6793897	13236373	9180767	6520092	8266557	5959040	8140874	9587414	8245198	5.59581e+06	0	6.37562e+06	22.7552	21.6939	22.2943	22.5711	22.9074	22.258	22.5011	21.5159	22.4241	22.3543	22.6958	23.658	23.1302	22.6365	22.9789	22.5066	22.9568	23.1927	22.9751	22.4159	22.5027	22.25	23.069	22.8395	0.447634	0.455611	0.453957	0.333545	31.7896	32.3845	32.261	23.432
22659	GLIAAICAGPTALLAHEIGFGSK							3.19665e+06	5.73678e+06			20475220	12864974	12610896	18097962		12436196	14108582		6.10559e+06	10675080	10	12523546							21.6081	22.4518			24.2874	23.6169	23.5882	24.1093		23.568	23.7501		22.5417	23.3477		22.0908	23.9327	23.3687
22660	GLIDEITK																7.18407e+06	3.87832e+06	1361494	2.84709e+06	6805528	15	3.87832e+06																22.7764	21.887	20.3768	21.4411	22.6983				22.0741
22661	GLIDGVVEADLVEALQEFGPISYVVVMPK																	2.23398e+06			823523	18	1.52875e+06																	21.0912			19.6514				20.5439
22662	GLIDYNFHCFR																			583640	656003	18	619822																			19.1547	19.3233				19.2415
22663	GLIENPALLR			1.66462e+06		736365	1.34916e+06	2.52164e+06	2220011	1.75207e+06	1.49229e+06		3.19279e+06	2.4868e+06	1.05067e+06	2.21732e+06	2029652	5466577	1.95877e+06	4.86419e+06	4898797	4	2.12349e+06			20.6668		19.4901	20.3636	21.2659	21.0821	20.7406	20.5091		21.6064	21.2459	20.0029	21.0804	20.9528	22.3822	20.9015	22.2138	22.224	20.1952	20.8323	21.0931	21.874			0.597622	0.979528			43.2662	76.5266
22664	GLIESALNLGR																587209	680562	782392	749284	0.331868	15	680562																19.1635	19.3764	19.5775	19.5152	-1.59132				19.0948
22665	GLIHPDDSVK	318548			185415												1.92506e+06	1.2232e+06	740745	1.46489e+06	1.69267e+06	13	1.2232e+06	18.2812			17.5004												20.8765	20.2222	19.4986	20.4824	20.6909	17.943			20.4266				1.11486				90.3856
22666	GLIKDQIFGSHLHK		506843				689568									1157048						17	689568		18.9512				19.3953									20.142						18.9512	19.3953	20.142
22667	GLIKDQIFGSHLHKVCER		590746	789392		863588	1.52592e+06			1.97949e+06	1.43367e+06	867772		806538	1.07632e+06	910329						10	889051		19.1722	19.5904		19.72	20.5412			20.9167	20.4513	19.727		19.6214	20.0377	19.796						19.5125	20.6508	19.8038
22668	GLIKLVSK	704042	910521	2.05417e+06		1.05958e+06	1.64455e+06	829009		1.62204e+06	1.94093e+06											12	1.34081e+06	19.4253	19.7963	20.9701		20.0151	20.6493	19.661		20.6294	20.8883											20.1729	20.5253
22669	GLILSDAVWSTK																508499	560063				18	534281																18.9559	19.0952							19.0272
22670	GLIMHEEENLDR																299533			369234		18	334384																18.1924			18.4942					18.3511
22671	GLIPAGTQHSMIATTGK	471029																648274	695959			17	648274	18.8455																19.3062	19.4086			18.8455			19.3584
22672	GLIPHKYITLPAGTEK	1101055		1.32633e+06		1637762	1.24596e+06	1.34931e+06		1.01647e+06	1.52849e+06	1.14942e+06	980143	61174.4	1.28178e+06	1.06785e+06						8	1197688	20.0705		20.339		20.6433	20.2488	20.3638		19.9551	20.5437	20.1325	19.9026	15.9006	20.2897	20.0263						20.3699	20.2934	19.7924
22673	GLIQEMSGDASVCPDK																	1707720	1.29099e+06	1.33384e+06		17	1.33384e+06																	20.7036	20.3001	20.3472					20.4618
22674	GLIQQFTTITGASESVGK												611832				863585	1.47231e+06	1.59603e+06	1432142	1.09268e+06	14	1.26241e+06												19.2228				19.72	20.4896	20.6061	20.4497	20.0594			19.2228	20.3004
22675	GLISPSDFAQLQK		1.09343e+06					2957.64						678776	737570		3.38214e+06	3794228	4.773e+06	4.45998e+06	3.97905e+06	11	3.38214e+06		20.0604					11.5302						19.3726	19.4924		21.6895	21.8554	22.1865	22.0886	21.924	20.0604	11.5302	19.4337	21.9593				0.883245				67.4328
22676	GLIVYQLENQPSEFR	561066	0.690486													390351	1.30636e+06	2483884	2805065	2.03965e+06	2267069	12	1.67301e+06	19.0978	-0.534316													18.5744	20.3171	21.2442	21.4196	20.9599	21.1124	18.0978		18.5744	21.0562				1.39052				123.771
22677	GLIVYQLENQPSEFRR	5.72845e+06		4.73834e+06	5720386	5.98509e+06					4747373		7.7458e+06									14	5.72442e+06	22.4497		22.1759	22.4477	22.5129					22.1787		22.885									22.4023	22.1787	22.885
22678	GLKAPPAPLAASEVTNSNSAER														231659							19	231659														17.8216									17.8216
22679	GLKDGTILCTLMNK	3600389	2.91318e+06	2948878	3.70703e+06	2.35236e+06	2.02615e+06	2655851	2.87598e+06	2.07466e+06	3099905	3.50494e+06	4480085	3738760	2.77812e+06	3.51081e+06						5	2948878	21.7797	21.4742	21.4917	21.8218	21.1657	20.9503	21.3407	21.4556	20.9844	21.5638	21.741	22.0951	21.8341	21.4057	21.7434						21.5659	21.2801	21.7806		0.33434	0.283244			23.4894	19.8237
22680	GLKEGIPALDNFLDK					171290					688046		1.04117e+06	287750								16	487898					17.3861					19.3921		19.9898	18.1345								17.3861	19.3921	19.3418
22681	GLKLTFDSSFSPNTGKK	16368054	16425678	12747720	17347254	13330646	9318348	11660459	14062712	10813099	10759350	15049803	17193928	5.36757e+06	13879744	15046143						5	13879744	23.9644	23.9694	23.6037	24.0482	23.6682	23.1516	23.4751	23.7454	23.3663	23.3591	23.8432	24.0354	22.3558	23.7265	23.8429						23.8617	23.4327	23.6657		0.355011	0.223419			24.9847	15.5795
22682	GLKPLQEDTPQLMR		3.52307e+06																			19	3.52307e+06		21.7484																			21.7484
22683	GLKPSCTIIPLMK																	1.43928e+06	2.151e+06	2138471	1454748	16	1.79661e+06																	20.4569	21.0366	21.0281	20.4723				20.7763
22684	GLKTVFDEAIR	7.81451e+06	9468749	11218900	4.05805e+06	7.83039e+06	13505738	9346282	8192785	14970810	15075982	13049704	8328954	6809535	13803262	10756478						5	9468749	22.8977	23.1747	23.4194	21.9524	22.9007	23.6871	23.156	22.9659	23.8356	23.8457	23.6375	22.9897	22.6991	23.7185	23.3587						22.9456	23.5425	23.3307		0.667522	0.404355			48.8595	28.5873
22685	GLKVDLAQR	784468	977083	1.16369e+06	1.00242e+06	1.09746e+06	1464589			1.7948e+06	1.79597e+06											12	1.13058e+06	19.5814	19.8981	20.1503	19.9351	20.0657	20.4821			20.7754	20.7763											19.9388	20.6844			0.233153				16.267
22686	GLKYELISETGGSHDKR					1.11024e+06		249162	1.88701e+06					1.48288e+06								16	1.29656e+06					20.0824		17.9267	20.8477					20.5								20.0824	20.0266	20.5
22687	GLKYNQATPTFHQWR		1.21537e+06		896871		634218	782226		954797		614040	864513		1.11077e+06	678501						11	864513		20.213		19.7745		19.2746	19.5772		19.8648		19.228	19.7215		20.0831	19.372						20.0103	19.5922	19.6399
22688	GLKYQEGGVESAFHK	7.15982e+06	7.56549e+06	5837670	4.64268e+06	9644602	8531781	6.93003e+06	6.2023e+06	8.06976e+06	9090707	9018574	7.34487e+06	3476148	3.89091e+06	10337114						5	7.34487e+06	22.7715	22.851	22.477	22.1465	23.2013	23.0244	22.7244	22.5644	22.9441	23.116	23.1045	22.8083	21.7291	21.8917	23.3013						22.7327	22.8885	22.7		0.426439	0.241571			30.2161	16.8625
22689	GLLAAAPGLGPR		199924		0.398855	0.833665	185407	0.206025	470824		0.388901		4821062	16028.5	3.44324e+06	3.75093e+06	1.05046e+06	1.06772e+06	12500.8	1.22171e+06	1.16468e+06	4	335374		17.6091		-1.32606	-0.262461	17.5003	-2.27911	18.8448		-1.36253		22.2009	13.9683	21.7153	21.8388	20.0026	20.0261	13.6097	20.2205	20.1515	16.0241	17.3238	21.5203	19.785			3.44723	3.03491			1734.04	908.509
22690	GLLASDLNTDGDMR	985264	812269	676119	996803	1.04592e+06		332277		410933	560373	843358	1.18915e+06	884065	958884	674767	1551917	1.62347e+06	1.96607e+06	1.63682e+06	1.53438e+06	2	972074	19.9102	19.6316	19.3669	19.9269	19.9963		18.342		18.6485	19.096	19.6858	20.1815	19.7538	19.871	19.364	20.5656	20.6306	20.9069	20.6425	20.5492	19.7848	18.7291	19.7956	20.665			0.452946	0.423321			32.1856	29.9855
22691	GLLATASEDR																102059					19	102059																16.639								16.639
22692	GLLATSLLPR																559391				603442	18	581416																19.0935				19.2029				19.1492
22693	GLLDQNGFTADDINK																		875340	986175		18	930758																		19.7395	19.9115					19.828
22694	GLLDVLPK																861016	657494		551520		17	657494																19.7157	19.3266		19.0731					19.3963
22695	GLLDVTCK	7439676	4.1275e+06	4.20374e+06	337858	4.59705e+06	2.18772e+06	5286061	5937721	8595120	67788.3	7247963	7145770		7243822	8352360	7.298e+06	2.32357e+06	1.6062e+06		9241240	2	5611891	22.8268	21.9768	22.0032	18.3661	22.1323	21.061	22.3338	22.5015	23.0351	16.0487	22.7891	22.7687		22.7883	22.9938	22.7991	21.1479	20.6152		23.1397	21.9816	22.0739	22.838	22.2869	1.59106	2.971			154.096	827.455
22696	GLLEEQYFELTQESK		610069	920701													532928	533228	1.23259e+06	999107	695356	13	695356		19.2186	19.8124													19.0236	19.0244	20.2333	19.9303	19.4074	19.5458			19.6072				0.468368				33.3393
22697	GLLEEQYFELTQESKK	1.04543e+06																				19	1.04543e+06	19.9957																				19.9957
22698	GLLEFEHQR	4.07443e+06	3975926	3337985	1.52509e+06	4577744	3386800	3.62169e+06	1.47481e+06	998510	3.90672e+06	3.5185e+06	5.86136e+06	880181	3.02653e+06	3.88544e+06	8.17453e+06	7363743			8695538	2	3.75356e+06	21.9582	21.9229	21.6705	20.5405	22.1262	21.6915	21.7882	20.4921	19.9294	21.8975	21.7465	22.4828	19.7474	21.5292	21.8896	22.9627	22.812			23.0518	21.7382	21.3526	21.7116	22.9456	0.615756	0.900346	1.23312		44.7005	69.0067	103.743
22699	GLLEFEHQRAPR	4.88701e+06	4430147	4209622	4499893	2699147	4.50431e+06	1.69451e+06	3.10521e+06	4277466	2317930	3.99655e+06		3.3772e+06	3.84303e+06	3241785						6	3.91979e+06	22.2205	22.0789	22.0053	22.1015	21.3641	22.1029	20.6924	21.5663	22.0283	21.1444	21.9303		21.6874	21.8738	21.6284						21.983	21.6005	21.7854		0.319139	0.557558			22.3944	40.136
22700	GLLETTVQK	3.25069e+06	3.14813e+06	3.14095e+06	2.89028e+06		3.47662e+06	3240433	3.41907e+06	3.04377e+06	3362020	1.6305e+06	1.43116e+06	1.53837e+06	1489525	1428112	2.12556e+06	2.15514e+06	2.65993e+06	2.53255e+06	2166248	1	2.65993e+06	21.6323	21.5861	21.5828	21.4628		21.7293	21.6278	21.7052	21.5374	21.6809	20.6369	20.4488	20.553	20.5064	20.4457	21.0194	21.0394	21.343	21.2722	21.0468	21.5673	21.6577	20.5199	21.1506		0.452235	0.24157	0.221042		32.1325	16.8624	15.4118
22701	GLLEYFK	945415	900220	619174	10479.5	704842	738356	942664	1.1321e+06	633098	732272	1.29644e+06	1920044		1.25667e+06	1.36258e+06	544592	182952	4.65806e+06	169004	4.07315e+06	1	900220	19.8506	19.7799	19.24	13.3553	19.4269	19.494	19.8464	20.1106	19.2721	19.482	20.3061	20.8727		20.2612	20.3779	19.0548	17.4811	22.1513	17.3667	21.9577	19.2787	19.6726	20.4765	20.8768	2.74823	0.428525		2.3258	605.526	30.3705		352.838
22702	GLLFHPEWVVK																1.6983e+06	1.89566e+06	695121	1.588e+06	1.58928e+06	15	1.58928e+06																20.6957	20.8543	19.4069	20.5988	20.5999				20.51
22703	GLLGALTSTPYSPTQHLER											176312					8208238	6774393	7559911	8876038	8701387	14	7.88407e+06											17.4278					22.9686	22.6917	22.8499	23.0815	23.0528			17.4278	22.9359
22704	GLLGCNIIPLQR	6147026	5182854	4.5306e+06	5224638	5.56456e+06	4561694	5.87746e+06	5.58631e+06	5256630	5.20855e+06	7284112	10691625	7.94793e+06	7.09614e+06	7771210	4896354	7276726	7265334	7879807	6.73504e+06	0	6.01224e+06	22.5515	22.3053	22.1113	22.3169	22.4078	22.1211	22.4868	22.4135	22.3257	22.3124	22.7963	23.35	22.9221	22.7586	22.8897	22.2233	22.7949	22.7926	22.9097	22.6833	22.3457	22.3371	22.9598	22.6994	0.130641	0.197205	0.404857	0.216356	9.07392	13.7333	28.6242	15.0814
22705	GLLGDAPNDPR	2.30621e+06	1.9393e+06	2.48582e+06	1.49964e+06	2.7154e+06	253224	2115771	1.39791e+06	1.89973e+06	1.87149e+06	1.46863e+06	2.0039e+06	1.89278e+06	1.6492e+06	1.46569e+06	45604.2	2.22351e+06	3.21392e+06	2.56519e+06		1	1.89973e+06	21.1371	20.8871	21.2453	20.5162	21.3727	17.9501	21.0128	20.4148	20.8574	20.8358	20.486	20.9344	20.8521	20.6533	20.4831	15.4769	21.0844	21.6159	21.2906		21.062	20.5238	20.6937	20.9402	1.40655	0.25779	2.35615		125.979	18.0122	366.058
22706	GLLGDAPNDPRGGTLLSVTGEVEPR					879420						711134										18	795277					19.7462						19.4398										19.7462		19.4398
22707	GLLHPQQLHLLSR	1506804	1.55265e+06	2.02537e+06	1.02308e+06	2.01487e+06	2.43904e+06	1930181	1.95145e+06	1962514	2.04411e+06	2.04159e+06	2.21519e+06	1.08836e+06	1.89063e+06	2.7385e+06	1.43932e+06	1.58577e+06		964350	1.5007e+06	1	1930181	20.5231	20.5663	20.9498	19.9645	20.9423	21.2179	20.8803	20.8961	20.9043	20.963	20.9613	21.079	20.0537	20.8504	21.385	20.457	20.5968		19.8792	20.5172	20.6316	20.978	20.9279	20.3884	0.48584	0.0385477	0.522267		34.6535	2.6724	37.4199
22708	GLLHSFDLLK	1.23991e+06	1.07316e+06	704525		1.02424e+06	438300	897177	676826	660512	620887	1.85314e+06	1.90781e+06		976136	1.38006e+06	3.46614e+06	3585741		1.87467e+06	3321328	3	1.07316e+06	20.2418	20.0334	19.4263		19.9661	18.7416	19.775	19.3684	19.3332	19.244	20.8215	20.8635		19.8967	20.3963	21.7249	21.7738		20.8382	21.6633	19.9466	19.3294	20.5444	21.546		0.654896				47.836
22709	GLLKPGLNVVLEGPK	6.28888e+06	3889157	3.07712e+06	5.65274e+06	6.22459e+06	5.22891e+06	5899335	3552741	5.50374e+06	6313460	5385929	8460237	6385379	5.38975e+06	6.30134e+06	1.4553e+06	4.0895e+06	3518112	4.35386e+06	3638280	0	5.38784e+06	22.5844	21.891	21.5531	22.4305	22.5695	22.3181	22.4921	21.7605	22.392	22.59	22.3608	23.0123	22.6063	22.3618	22.5872	20.4729	21.9635	21.7464	22.0539	21.7948	22.2611	22.3375	22.6061	21.7018	0.420188	0.324963	0.99795	0.207569	29.7539	22.8134	78.3344	14.4624
22710	GLLKPGLNVVLEGPKK		550888																			19	550888		19.0714																			19.0714
22711	GLLLDCNVALTLK																		407579	416150		18	411865																		18.6367	18.6667					18.6518
22712	GLLLPPPMK										494946	880736				528213	1.85734e+06	1281056	1.09701e+06	725474	515380	12	803105										18.9169	19.7483				19.0108	20.8248	20.2889	20.0651	19.4686	18.9753		18.9169	19.4262	20.0628
22713	GLLNAIVIK								268174							317569	567255	762170	1.3919e+06	1.15674e+06	1.06421e+06	13	762170								18.0328							18.2767	19.1136	19.5398	20.4086	20.1416	20.0213		18.0328	18.2767	19.9148
22714	GLLNDAFQKGGPEGATTR		211576									233464										18	222520		17.6908									17.8328										17.6908		17.8328
22715	GLLNGASQK	1.94092e+06	2.77443e+06	1.44004e+06		1.7933e+06	1.31061e+06	1.78489e+06	2843008	2.16602e+06	979224						4265305	3792780	4392905	490781		7	1.94092e+06	20.8883	21.4038	20.4577		20.7742	20.3218	20.7674	21.439	21.0466	19.9013						22.0242	21.8548	22.0667	18.9047		20.9223	20.7929		21.6255
22716	GLLPGCVYHVQLK	1.23416e+06	680024	1940215	1.87639e+06		1.75612e+06	1.37825e+06	1.49734e+06	659416	1.80506e+06	1.77134e+06	1796568	1.66981e+06	1754905	1.59736e+06	2.22868e+06	2386294	2.90584e+06	2.99039e+06	1.68473e+06	1	1.75612e+06	20.2351	19.3752	20.8878	20.8395		20.744	20.3944	20.514	19.3308	20.7836	20.7564	20.7768	20.6713	20.743	20.6073	21.0878	21.1863	21.4705	21.5119	20.6841	20.4503	20.4367	20.7123	21.218		0.595941	0.185556	0.474802		43.1339	12.9152	33.8224
22717	GLLPGGTQVLDGTSGFSPAPK	453970		399303																353249		17	399303	18.7922		18.6071																18.4303		18.7026			18.4303
22718	GLLPGLLPAPADK			307293	305958	672756						351125	1.50822e+06				5310600	5.20442e+06	5845576	6.98713e+06	5.70676e+06	10	3356317			18.2293	18.223	19.3597						18.4216	20.5244				22.3404	22.3113	22.4789	22.7363	22.4442	18.7095		19.8264	22.4703				1.69888				173.249
22719	GLLPGLLPAPADKLTPK	4182611	7.62684e+06	7470398	9048784	7.93025e+06	3.73964e+06	6.62728e+06	6.54782e+06	4.24745e+06	3633331	8407000	9194543	4745945	9115225	9434112						5	7470398	21.996	22.8627	22.8328	23.1093	22.9189	21.8345	22.66	22.6426	22.0182	21.7929	23.0032	23.1323	22.1783	23.1198	23.1695						22.7899	22.2416	22.9636		0.501996	0.500482			35.876	35.7612
22720	GLLPPLR																2.01396e+06				2704041	18	2.359e+06																20.9416				21.3667				21.1697
22721	GLLPQILENLLSAR																465461			705139		18	585300																18.8283			19.4275					19.1588
22722	GLLPTPDEFPR			1.0602e+06	1623085	2.24703e+06		1.97147e+06	2.07384e+06	1.2457e+06	1.36835e+06	4.23359e+06	3553143	2.71544e+06	2.35083e+06				1.07221e+06			8	2.02265e+06			20.0159	20.6303	21.0996		20.9108	20.9839	20.2485	20.384	22.0135	21.7607	21.3728	21.1647				20.0322			20.6483	20.667	21.6156	20.0322		0.695927				51.185
22723	GLLQDDAHPTLVTYADHSK											873811						1.39313e+06	115585	1.27415e+06	1.08461e+06	15	1.08461e+06											19.737						20.4099	16.8186	20.2811	20.0487			19.737	19.883
22724	GLLQLQWK		924255				303496	473528	652392		306542	1.12633e+06	1.0304e+06	1.01832e+06		1.08127e+06	1862400	2.21096e+06	2.57891e+06	2561939	1.98494e+06	6	1.05584e+06		19.8179				18.2113	18.8531	19.3154		18.2257	20.1032	19.9748	19.9578		20.0443	20.8287	21.0762	21.2983	21.2888	20.9207	19.8179	18.7273	20.0212	21.095				0.614466				44.5982
22725	GLLQPVK																861535	814495			727517	17	814495																19.7165	19.6355			19.4726				19.6118
22726	GLLQSGQIPGR	8593548	6870514	5.60695e+06		6296473	5.10702e+06	5.15786e+06	5460702	5306783		6.09887e+06		5.59422e+06	4790741	5866384	13030776	14633824	13803998	15980412	14219069	3	6.09887e+06	23.0348	22.712	22.4188		22.5861	22.2841	22.2983	22.3807	22.3394		22.5401		22.4155	22.1918	22.484	23.6354	23.8028	23.7186	23.9298	23.7613	22.706	22.3261	22.4138	23.7729				0.496982				35.4959
22727	GLLQSGQIPGRER	739412																				19	739412	19.496																				19.496
22728	GLLQTEPQNNQAK	1.35992e+06	1.12914e+06		1013816		793029	1.23663e+06	1.26672e+06	780595	919663						2.68283e+06	2.49026e+06	3.25091e+06	3.29409e+06	2718833	7	1.26672e+06	20.3751	20.1068		19.9514		19.597	20.238	20.2727	19.5742	19.8107						21.3553	21.2479	21.6324	21.6514	21.3746	20.1551	19.9306		21.4613				0.615329				44.6666
22729	GLLRPHVPPAAITTLAR																	206644				19	206644																	17.6568							17.6568
22730	GLLSAEVAR																		3.61352e+06			19	3.61352e+06																		21.785						21.785
22731	GLLSDSMTDVPVDTGVAAR												803812				3.465e+06	3798358	4113627	4699906	3861695	14	3.83003e+06												19.6165				21.7244	21.8569	21.972	22.1642	21.8808			19.6165	21.9271
22732	GLLSELLHNCDGQLK																1.6969e+06	1.89371e+06	1.75644e+06	2.19987e+06	2.34401e+06	15	1.89371e+06																20.6945	20.8528	20.7442	21.069	21.1605				20.9157
22733	GLLSILR					1.0414e+06	496045	604355		601905	844381	608064	2101387			557174		4.11814e+06			3.92933e+06	10	726223					19.9901	18.9201	19.205		19.1992	19.6875	19.2139	21.0029			19.0878		21.9736			21.9059	19.9901	19.2802	20.0544	21.9401
22734	GLLSILRK	2.37414e+06	1.66731e+06	2.09315e+06	1379204	1866881	1972423	2.06159e+06	1.49048e+06	2.17052e+06	1.79323e+06	1.69724e+06	2134381		1819308	1.56063e+06						6	1.84309e+06	21.179	20.6691	20.9972	20.3954	20.8322	20.9115	20.9753	20.5073	21.0496	20.7741	20.6948	21.0254		20.795	20.5737						20.8393	20.8558	20.7819		0.237513	0.218195			16.5754	15.211
22735	GLLSIRYPMEHGIVK	1.90134e+06	1.17446e+06	1332355	2.31482e+06	1370611	1.44074e+06		1.83066e+06	977897	1.18321e+06	2579547	2.6052e+06	2.04577e+06	2.49254e+06	2.60729e+06						6	1.866e+06	20.8586	20.1636	20.3455	21.1425	20.3864	20.4584		20.8039	19.8993	20.1743	21.2987	21.313	20.9642	21.2492	21.3141						20.6264	20.3732	21.2338		0.375648				26.4856
22736	GLLSNHTGSPR		358453							322406							1.97102e+06	327302			556755	15	358453		18.4514							18.2985							20.9105	18.3203			19.0867	18.4514	18.2985		19.8601
22737	GLLSQGSPLSWEETK																			695631		19	695631																			19.408					19.408
22738	GLLSQGSPLSWEETKR					327855													1.81029e+06			18	1.06907e+06					18.3227													20.7878			18.3227			20.7878
22739	GLLSSLDHTSIR	944612	955604	322217		170903	552645	1163257			602056	898364	1.75923e+06		872266	1.1876e+06	4.62795e+06	4.57769e+06	5.46282e+06	4744925	4527777	4	1.05943e+06	19.8494	19.8661	18.2977		17.3828	19.076	20.1497			19.1995	19.7769	20.7465		19.7344	20.1796	22.1419	22.1262	22.3812	22.178	22.1104	19.1906	19.5595	20.1696	22.1911				1.34971				118.3
22740	GLLSSLDHTSIRR	2.50411e+06	2247948		50802	1.50852e+06	1.58018e+06	1.97229e+06	1.79088e+06	979290		1.6332e+06	1.62391e+06		1.58305e+06	2.88551e+06						8	1.62855e+06	21.2559	21.1002		15.6326	20.5247	20.5917	20.9114	20.7722	19.9014		20.6393	20.631		20.5943	21.4604						20.5895	20.5921	20.8812
22741	GLLTILK																1.7956e+06	2.00309e+06			2.23345e+06	17	2.00309e+06																20.776	20.9338			21.0908				20.9393
22742	GLLTILKK	2.3916e+06	1.89029e+06	1.80278e+06	1114312	1.58473e+06	1.09192e+06	1.69182e+06	1.67773e+06	1.71689e+06	1.15708e+06	1.65316e+06	1.03922e+06		1.30486e+06	1.15483e+06						6	1.61895e+06	21.1895	20.8502	20.7818	20.0877	20.5958	20.0584	20.6901	20.6781	20.7114	20.1421	20.6568	19.9871		20.3155	20.1393						20.7445	20.4845	20.2967		0.378479	0.243211			26.6921	16.9786
22743	GLLTIRYPMEHGVVR												494669									19	494669												18.9161											18.9161
22744	GLLTPIIK												580421				721991	1.14318e+06	793412		1146253	15	793412												19.1467				19.4616	20.1246	19.5977		20.1285			19.1467	19.8594
22745	GLLVDRPSETK		2.00702e+06	1.49962e+06		1.67458e+06		1.61383e+06				593354	212951	181050	962272	614340	4.23415e+06	4897877	4.44425e+06	3286805	4428416	6	1.6442e+06		20.9366	20.5162		20.6754		20.6221				19.1785	17.7002	17.466	19.8761	19.2287	22.0136	22.2237	22.0835	21.6483	22.0784	20.7199	20.6221	18.968	22.0218			1.84489	0.61541			203.246	44.6731
22746	GLLYDSDEEDEERPAR																3969347		4180600	6136590		17	4180600																21.9205		21.9953	22.549					22.1832
22747	GLMAIDCPHTGIVDYR																				1.62084e+06	19	1.62084e+06																				20.6283				20.6283
22748	GLMELHMVLPAPDTDEK																1.32685e+06			996421		18	1.16164e+06																20.3396			19.9264					20.1477
22749	GLMGEANIR																	899659	945355		851326	17	899659																	19.779	19.8505		19.6994				19.7776
22750	GLMHHLNNAQR																			110294		19	110294																			16.751					16.751
22751	GLMLVHNK																1.36869e+06	815489	773360	1.20031e+06	1.46334e+06	15	1.20031e+06																20.3844	19.6373	19.5608	20.195	20.4808				20.1005
22752	GLMMLVLEK																369842	500143	342662	577577	510048	15	500143																18.4965	18.932	18.3864	19.1397	18.9603				18.8114
22753	GLMPDGTSR	4010379	4.08255e+06	2.72593e+06	2556265	2923200	3.06215e+06		1.66145e+06							820367	9797608	10503815	7061658	10948912	11428814	7	4010379	21.9353	21.961	21.3783	21.2856	21.4791	21.5461		20.664							19.6459	23.224	23.3244	22.7516	23.3843	23.4462	21.6363	21.1715	19.6459	23.246	0.260471			0.763476	18.2026			56.8508
22754	GLMTKHPAKR											90538.6	68622.2		86703.9	64736						16	77663.1											16.4662	16.0664		16.4038	15.9823								16.2447
22755	GLMTKHPGKR												12793.4		20450.7	13472.7						17	13472.7												13.6431		14.3199	13.7177								13.9267
22756	GLMVLELPK																1719774	1.70074e+06	1.47205e+06	1.95293e+06	1.62453e+06	15	1.70074e+06																20.7138	20.6977	20.4894	20.8972	20.6316				20.692
22757	GLMVTCGTDR												51497.1				340557		207372			17	207372												15.6522				18.3775		17.6619					15.6522	18.0636
22758	GLNDFQCWEK		475278	1115508	1.53548e+06	1162283	1.13636e+06		1469571		1.78029e+06			1.89257e+06	1.93861e+06		1.53925e+06			1880038	1.69154e+06	8	1.53736e+06		18.8584	20.0893	20.5503	20.1485	20.116		20.487		20.7637			20.8519	20.8866		20.5538			20.8423	20.6899	20.0321	20.4796	20.8694	20.7002	0.639961				46.633
22759	GLNELMNVCQHVLDK					1.14489e+06							1.58127e+06				1.62026e+06					17	1.58127e+06					20.1268							20.5926				20.6278					20.1268		20.5926	20.6278
22760	GLNGKVSDLEK					677344	924403			2.81058e+06												17	924403					19.3695	19.8182			21.4224												19.3695	20.8327
22761	GLNGRGHALLILRPEELGFLR		1.71466e+06	1.05295e+06	1.6815e+06	930470	1.97916e+06	1.75637e+06	1.48659e+06	1.3232e+06	1392595	1.33802e+06	2.16165e+06	2.10049e+06	1.58696e+06	1.4142e+06						6	1.53677e+06		20.7095	20.006	20.6813	19.8276	20.9165	20.7442	20.5036	20.3356	20.4093	20.3517	21.0437	21.0023	20.5978	20.4316						20.3591	20.5984	20.7142		0.479728	0.167355			34.193	11.6393
22762	GLNIILISR	276353	310557					211359					346669	263231			671574	866470	1.56171e+06	918746	864377	10	509121	18.0762	18.2445					17.6893					18.4032	18.006			19.3572	19.7248	20.5747	19.8093	19.7213	18.1628	17.6893	18.2182	19.8974				0.87888				67.0337
22763	GLNISAVR	2.14857e+06	1.58731e+06	1.45949e+06		2.31445e+06	1.79321e+06	3.00064e+06	2.25339e+06	1.76926e+06	1.97241e+06	702648						11064563	8.07222e+06		12058113	7	2.14857e+06	21.0349	20.5982	20.477		21.1422	20.7741	21.5168	21.1037	20.7547	20.9115	19.4224						23.3994	22.9445		23.5235	20.8403	21.0411	19.4224	23.3098		0.790776				59.199
22764	GLNISAVRLPR	5324608	7.40964e+06	3.74856e+06		3.89067e+06	3.09131e+06	4384318	5473304	4.67824e+06	3.60738e+06	8392009	10244051		5169760	7.03827e+06						7	5169760	22.3442	22.821	21.8379		21.8916	21.5598	22.0639	22.384	22.1575	21.7825	23.0006	23.2883		22.3017	22.7468						22.2802	22.018	22.8785			0.45804				32.566
22765	GLNIVHR																		26.0003			19	26.0003																		4.70046						4.70046
22766	GLNLTTPGESDGFCANKLR		944064			783496																18	863780		19.8485			19.5796																19.7203
22767	GLNMSEFVCNLSAR																			277275		19	277275																			18.081					18.081
22768	GLNNLLDENR																1.17715e+06	472750		801951	768249	16	785100																20.1669	18.8507		19.6132	19.5512				19.6187
22769	GLNQDCCVVYR																214726					19	214726																17.7121								17.7121
22770	GLNQDSTDSK																		22272.7			19	22272.7																		14.443						14.443
22771	GLNVDQLNMLGEK													2.80621e+06								19	2.80621e+06													21.4202										21.4202
22772	GLPAPGPSPADK																788469	651183	806023	1.14553e+06	996764	15	806023																19.5887	19.3127	19.6205	20.1276	19.9269				19.7432
22773	GLPDDHAGPIR	1.57066e+06	1.50611e+06			1.22895e+06			853472	771558		370252	401232		366162	441912	1.61492e+06	1.64463e+06		308535	1.48145e+06	7	853472	20.5829	20.5224			20.229			19.703	19.5574		18.4981	18.6141		18.4821	18.7534	20.623	20.6493		18.2351	20.4986	20.4529	19.632	18.5911	20.2677
22774	GLPDFASFSAK												576842					553452		376178		17	553452												19.1378					19.0781		18.5211				19.1378	18.8263
22775	GLPDNISSVLNK							742878					812053			342244	820418	1.9005e+06	733409	1.69087e+06	2.19272e+06	12	816236							19.5028					19.6312			18.3847	19.646	20.858	19.4843	20.6893	21.0643		19.5028	19.1386	20.485
22776	GLPEAEDSPCR																	193024		179611		18	186317																	17.5584		17.4545					17.5074
22777	GLPEGFAHPK																620716					19	620716																19.2436								19.2436
22778	GLPELLPEQLLQDAFTR		838588						319585		422504				1.36527e+06							16	630546		19.6776						18.2858		18.6886				20.3808							19.6776	18.5012	20.3808
22779	GLPFDGR																	594048				19	594048																	19.1802							19.1802
22780	GLPFEAENK																			3.76388e+06	3833297	18	3.79859e+06																			21.8438	21.8702				21.857
22781	GLPFEAENKHVIDFFK	2.32535e+06	2.315e+06	682256	2.39973e+06	867319	1.18557e+06	1.93685e+06	2.32484e+06	925329	976084	2.99558e+06	2.33908e+06	1777526	2493929	2790798						5	2.315e+06	21.149	21.1426	19.38	21.1944	19.7262	20.1771	20.8853	21.1487	19.8196	19.8966	21.5144	21.1575	20.7614	21.25	21.4122						20.7122	20.4871	21.2415		0.821263	0.759655			61.8644	56.5249
22782	GLPFEAENKHVIDFFKK	675802																				19	675802	19.3662																				19.3662
22783	GLPFGCSK		25860792			21635220	12718250	27103114	29062508	23258824	11905259	13824438	9456540		12500623	13789211	41808130	39928692	44210596	37680772	44006016	4	24559808		24.6243			24.3669	23.6004	24.692	24.7927	24.4713	23.5051	23.7207	23.1729		23.5755	23.717	25.3173	25.2509	25.3979	25.1673	25.3912	24.5013	24.3107	23.563	25.3075		0.585844		0.371004		42.3406		26.1471
22784	GLPFGCTK	13114283	11453098	8603466		10233933	6179857	6.60827e+06	910976	6.58986e+06	5.64072e+06	6.49965e+06	5327117	1.24398e+06	6.1476e+06	6900518	9878146	9643339	17012868	16083411	9776492	1	6900518	23.6446	23.4492	23.0365		23.2869	22.5591	22.6558	19.7971	22.6518	22.4274	22.6319	22.3449	20.2465	22.5516	22.7183	23.2358	23.2011	24.0201	23.9391	23.2209	23.3714	22.3062	22.3167	23.573		1.25346	1.15112	0.398231		106.176	94.3457	28.1375
22785	GLPFQANAQDIINFFAPLKPVR		11028403															4175333		2.43179e+06		17	4175333		23.3947															21.9935		21.2136		23.3947			21.6556
22786	GLPFYAGLSPAGK																	80911.4				19	80911.4																	16.3041							16.3041
22787	GLPGSGKTHVAK									769048	617609											18	693328									19.5527	19.2363												19.4032
22788	GLPHCMVIVR																	827384				19	827384																	19.6582							19.6582
22789	GLPHVIYCR																		64209.4			19	64209.4																		15.9705						15.9705
22790	GLPITITESDIR						1.02657e+06	1.02061e+06	936669	870653	858208	1.05362e+06	1.20774e+06		1.06207e+06	1.25735e+06	983424	1.26859e+06	1.03639e+06	1196440	1.33651e+06	6	1.04501e+06						19.9694	19.961	19.8372	19.7317	19.711	20.0069	20.2039		20.0184	20.262	19.9075	20.2748	19.9831	20.1903	20.35		19.8462	20.1272	20.151		0.132689				9.21676
22791	GLPLEGSAK																	487458		599958		18	543708																	18.8949		19.1945					19.0525
22792	GLPLGSAVSSPVLFSPVGRR	631796	392397	370000							485516	559125										15	485516	19.2691	18.582	18.4972							18.8892	19.0928										18.826	18.8892	19.0928
22793	GLPLVDDGGWNTVPISK	7.02573e+06	6.65696e+06	6368520	8522577	6.44213e+06	5.60319e+06	4.98308e+06	5.31376e+06	5676937	6367162		9656949	7.48756e+06	8018209	7849374	6507683	6.47584e+06	6.48807e+06	7772529	6.6749e+06	1	6507683	22.7442	22.6664	22.6025	23.0229	22.6191	22.4178	22.2486	22.3413	22.4367	22.6022		23.2031	22.8361	22.9348	22.9041	22.6337	22.6266	22.6294	22.89	22.6703	22.7396	22.4141	22.9765	22.6937	0.220891		0.204995	0.109862	15.4011		14.2812	7.62614
22794	GLPLYPDPSR																	541364	312221			18	426792																	19.0462	18.2522						18.7032
22795	GLPLYPDPSRVPGTK			941601		1.65697e+06				1.14139e+06		1.13582e+06										16	1138605			19.8448		20.6601				20.1224		20.1153										20.3093	20.1224	20.1153
22796	GLPNVQR	2.83484e+06	1.51353e+06				41000.7	1.75126e+06	1.16633e+06	588043							3.8269e+06	2.32605e+06			2.84295e+06	11	1.75126e+06	21.4348	20.5295				15.3234	20.74	20.1535	19.1656							21.8677	21.1495			21.439	21.052	19.758		21.5159
22797	GLPPHLFGPLGPR			334713			324150	238845			191422		548332									15	324150			18.3526			18.3063	17.8657			17.5464		19.0647									18.3526	17.94	19.0647
22798	GLPPSMER		934027	815884		1.56596e+06	2.31007e+06	1.22178e+06	17896860		2.00914e+06	625661	291496		198777	322516	1.35317e+06	650394	1.83689e+06	1.10495e+06		5	1.10495e+06		19.8331	19.638		20.5786	21.1395	20.2206	24.0932		20.9381	19.255	18.1531		17.6008	18.299	20.3679	19.311	20.8088	20.0756		20.076	22.4823	18.4561	20.2377
22799	GLPQVKPETASVCSTTLWVGQLDK																1.70183e+06	1.96279e+06	2.02434e+06	2.58412e+06	1843448	15	1.96279e+06																20.6987	20.9045	20.949	21.3012	20.814				20.9483
22800	GLPQVKPETASVCSTTLWVGQLDKR									710809												19	710809									19.4391													19.4391
22801	GLPSTASGR							945802														19	945802							19.8512															19.8512
22802	GLPTGDSPLGPMTHR																1.17045e+06				1.08029e+06	18	1.12537e+06																20.1586				20.043				20.102
22803	GLPTTTQR		1735958	1.98219e+06						2160013									204800			16	1.85908e+06		20.7273	20.9187						21.0426									17.6439			20.8262	21.0426		17.6439
22804	GLPVYNK	965620	493525	318537	217080	953650	695912	1.34527e+06	1.72764e+06	1.16592e+06	1.1044e+06						1.14406e+06	1225484	290900		1.15212e+06	6	1.03501e+06	19.8811	18.9128	18.2811	17.7279	19.8631	19.4085	20.3595	20.7204	20.153	20.0748						20.1257	20.2249	18.1502		20.1359	19.1696	20.204		19.8623	0.855055				64.8744
22805	GLPWSCSADEVMR	1.49012e+06	1.23711e+06		1.51109e+06	1.01641e+06	664382	1.00066e+06	1.20572e+06	654368	813866	1.40598e+06	1870215	1.6855e+06	1.48088e+06	1403174	4623864	5398241	6385639	5.63882e+06	5.22664e+06	1	1.48088e+06	20.507	20.2385		20.5272	19.9551	19.3417	19.9325	20.2015	19.3197	19.6344	20.4231	20.8348	20.6847	20.498	20.4203	22.1407	22.3641	22.6064	22.427	22.3175	20.3252	19.727	20.5816	22.3791		0.439549	0.703623	0.947103		31.1881	51.8207	73.3994
22806	GLPWSCSADEVQR	40283304	35102490	28195622	36172424	33095900	28553372	34653680	34213476	30202928	29583106	20510084	28407768	44583500	40963676	41672764	46029780	51328276	28571414	60130730	49055396	0	34878085	25.2637	25.0651	24.749	25.1084	24.9801	24.7672	25.0465	25.0281	24.8482	24.8183	24.2898	24.7598	25.41	25.2878	25.3126	25.4561	25.6133	24.7681	25.8416	25.5479	25.043	24.9062	25.0702	25.4869	0.167177	0.306397	0.280007	0.442212	11.6269	21.4795	19.5929	31.3861
22807	GLPWTLAK					4489709							6.12109e+06									18	5.3054e+06					22.0982							22.5454									22.0982		22.5454
22808	GLPYLVNEDDVR																	4.31178e+06	407444	5092011		17	4.31178e+06																	22.0399	18.6362	22.2798					21.641
22809	GLPYSCNEK																0		2.35525e+06			18	1.17763e+06																		21.1675						20.1675
22810	GLQAEYETQVK						178568				272239						1.44643e+06		367089	1.19389e+06		15	367089						17.4461				18.0545						20.4641		18.4858	20.1872			17.7821		19.9351
