## Supplementary material for "Evaluating First-Pass, High Protein Capacity Desalting Techniques For Phosphoproteomics Applications": Supporting Table 3 WCD Peptide data.xlsx (part 6 of 16)

### Sheet: Sheet1 (continued)
	Sequence	Waters R1	Waters R2	Waters R3	Waters R4	Waters R5	Thermo R1	Thermo R2	Thermo R3	Thermo R4	Thermo R5	TECAN R1	TECAN R2	TECAN R3	TECAN R4	TECAN R5	ProtiFi R1	ProtiFi R2	ProtiFi R3	ProtiFi R4	ProtiFi R5	Missing values	median intensity	log2(Waters R1)	log2(Waters R2)	log2(Waters R3)	log2(Waters R4)	log2(Waters R5)	log2(Thermo R1)	log2(Thermo R2)	log2(Thermo R3)	log2(Thermo R4)	log2(Thermo R5)	log2(TECAN R1)	log2(TECAN R2)	log2(TECAN R3)	log2(TECAN R4)	log2(TECAN R5)	log2(ProtiFi R1)	log2(ProtiFi R2)	log2(ProtiFi R3)	log2(ProtiFi R4)	log2(ProtiFi R5)	Waters log(mean)	Thermo log(mean)	TECAN log(mean)	ProtiFi log(mean)	Waters SD	Thermo SD	TECAN SD	ProtiFi SD	Waters CV%	Thermo CV%	TECAN CV%	ProtiFi CV%
22811	GLQATQLAR	1.50801e+06	1.27747e+06	2.43853e+06	1.03679e+06	2.11333e+06	1.86841e+06	1.89784e+06	1.39406e+06	2043257	2.29337e+06				324530		2.43951e+06	2524864	2.57413e+06	2.42009e+06	2.68024e+06	4	2.07829e+06	20.5242	20.2849	21.2176	19.9837	21.0111	20.8334	20.8559	20.4109	20.9624	21.129				18.308		21.2182	21.2678	21.2957	21.2066	21.3539	20.6756	20.8571	18.308	21.2694	0.515306			0.275891	36.8884			19.2995
22812	GLQDVLR			19300720		23127480	13017112	11859916	7819865	284118	19987188	8610673	11555712		6828641	6.74231e+06	36634944	37817350			38875910	6	12438514			24.2022		24.4631	23.6339	23.4996	22.8987	18.1161	24.2526	23.0377	23.4621		22.7032	22.6848	25.1267	25.1725			25.2124	24.3385	23.3367	23.0078	25.171		2.43107				401.343
22813	GLQEAQYR																561593				462618	18	512105																19.0992				18.8195				18.9661
22814	GLQEFLDR							852061					886111				1.86242e+06	1.99391e+06	1447758	2572368	1611326	13	1611326							19.7006					19.7571				20.8287	20.9272	20.4654	21.2947	20.6198		19.7006	19.7571	20.8557
22815	GLQEGYENSR								14587.8								769962		713642		565131	16	639387								13.8325								19.5544		19.4448		19.1082		13.8325		19.3813
22816	GLQEVGLPLHR	1.21256e+06	1.09564e+06		50542		583569	718218	1.12391e+06			1.05124e+06	1.12484e+06		971193	1.15273e+06	2.49864e+06	2029773	1.31893e+06		1.97277e+06	6	1.12437e+06	20.2096	20.0633		15.6252		19.1545	19.4541	20.1001			20.0037	20.1013		19.8894	20.1366	21.2527	20.9529	20.3309		20.9118	19.5846	19.625	20.0359	20.8988
22817	GLQFIQSTLPLK																469661				280836	18	375248																18.8413				18.0994				18.5175
22818	GLQKEEVVLLTHGDSVDK																	1.40546e+06	1.268e+06	945904		17	1.268e+06																	20.4226	20.2741	19.8513					20.2023
22819	GLQLGQTSTATIQPSQQAQIVTR	842547	884242	1.19624e+06	1.07367e+06	1.04503e+06	648040	697247			713419	913428	1387575	1.05005e+06		851888						8	898835	19.6844	19.7541	20.1901	20.0341	19.9951	19.3057	19.4113			19.4444	19.8009	20.4041	20.002		19.7003						19.9436	19.3883	20.003		0.344918				24.2537
22820	GLQLTPGIGGMQQHFFDDEDR																1.87969e+06		1.91691e+06	2128128		17	1.91691e+06																20.8421		20.8704	21.0212					20.9134
22821	GLQNTMSVR																1.03271e+06	657154		620837		17	657154																19.978	19.3259		19.2439					19.5549
22822	GLQPECCAVFR																449762			579822	609677	17	579822																18.7788			19.1453	19.2177				19.0597
22823	GLQPLKLDYR	974917	2.2188e+06			916035		1.19745e+06	2.17838e+06		2.38819e+06											14	1.68792e+06	19.8949	21.0813			19.805		20.1915	21.0548		21.1875											20.3857	20.8737
22824	GLQQELNR																	930332				19	930332																	19.8274							19.8274
22825	GLQQITGHGGLR																1.74371e+06	1.31141e+06	2.93689e+06		1.60563e+06	16	1.67467e+06																20.7337	20.3227	21.4859		20.6147				20.8571
22826	GLQQQNSDWYLK					664788							1.87144e+06	734223			4.96459e+06		5.04738e+06	5682304	5.56394e+06	13	4.96459e+06					19.3425							20.8357	19.4859			22.2432		22.2671	22.438	22.4077	19.3425		20.3132	22.3415
22827	GLQSFVQCQPFER	1.54888e+06	988803	2.08484e+06	1.4183e+06	2.03419e+06	101517	5.11206e+06	5708460	5.58397e+06	5.31274e+06	3497192	9877258	1.43056e+06	4.17436e+06	5636828	1.26971e+06	1925620	1.57252e+06	1.8763e+06	2195499	0	2.05952e+06	20.5628	19.9153	20.9915	20.4357	20.956	16.6314	22.2855	22.4447	22.4129	22.341	21.7378	23.2357	20.4481	21.9931	22.4265	20.2761	20.8769	20.5846	20.8395	21.0661	20.6231	22.0571	22.2312	20.7536	1.81747	0.289909	1.28099	0.197445	197.211	20.2995	109.538	13.7502
22828	GLQSGVDIGVK	5415663	4.82066e+06	3.32462e+06	4550817	4512752	3.79351e+06	4524768	4.64411e+06	3.70571e+06	3.8906e+06	2.44427e+06	2.0607e+06	2.06943e+06	2.089e+06	2.05493e+06	261794	64572.2	10780786	13501904	32224076	0	3.84205e+06	22.3687	22.2008	21.6648	22.1177	22.1056	21.8551	22.1094	22.147	21.8213	21.8916	21.221	20.9747	20.9808	20.9944	20.9707	17.9981	15.9786	23.362	23.6867	24.9416	22.1095	21.9713	21.0316	23.4383	0.222527	0.371818	1.33365	3.5221	15.5166	26.2064	116.202	1966.34
22829	GLQSYYAVAHAVTER	1.0384e+06	316856				722075	1.25259e+06	1.12691e+06	753471	630970	1.46766e+06	1.97341e+06	1.55147e+06	1.1516e+06	1004358		1.53346e+06	1.48318e+06	2.14089e+06	617621	4	1.13925e+06	19.9859	18.2735				19.4618	20.2565	20.1039	19.5232	19.2672	20.4851	20.9123	20.5652	20.1352	19.9378		20.5484	20.5003	21.0298	19.2364	19.3701	19.7751	20.4473	20.4614		0.512275		0.790168		36.6574		59.1464
22830	GLQTSQDAR	6.54949e+06	5514571	4.39672e+06	5.33668e+06	5.21284e+06	1.29802e+06	2.11655e+06	775984	999658	1.06409e+06	19670.1	45615.2	15158.4	19972.9	26406.5	23862946	23439206	23253430	26699230	22680842	0	3.25664e+06	22.643	22.3948	22.068	22.3475	22.3136	20.3079	21.0133	19.5657	19.9311	20.0212	14.2637	15.4772	13.8878	14.2858	14.6886	24.5083	24.4824	24.4709	24.6703	24.435	22.3651	20.2545	14.6305	24.5158	0.891397	2.67894	4.47665	0.96567	68.1809	551.726	12324.9	75.1816
22831	GLQTVHINENFAK	2.62141e+06	2399278	2642650	2.63716e+06	3.04386e+06	3257503	3.15276e+06	2.74106e+06	3205185	2.99249e+06	2.18399e+06	2143402	3233275	1.94632e+06	2863563	1.43928e+06	1275512	3.20089e+06	1.00673e+06	1.45881e+06	0	2.6399e+06	21.3219	21.1942	21.3336	21.3306	21.5375	21.6353	21.5882	21.3863	21.612	21.5129	21.0585	21.0315	21.6246	20.8923	21.4494	20.4569	20.2826	21.61	19.9412	20.4764	21.3478	21.5497	21.2385	20.6768	0.177265	0.226328	0.463198	0.71462	12.3336	15.7849	32.9519	52.7333
22832	GLQVDLQSDGAAAEDIVASEQSLGQK		4671623				746273			751661	4.9322e+06	842187		898185			3.83282e+06	4.71755e+06	905665	5368684		10	2.36924e+06		22.1555				19.5093			19.5197	22.2338	19.6838		19.7767			21.87	22.1696	19.7886	22.3561		22.1555	21.0315	19.731	21.8215
22833	GLQVGGCEPEPQVC															797284						19	797284															19.6047								19.6047
22834	GLQVLMGR																	3.32044e+06		456431	1.35501e+06	17	1.35501e+06																	21.6629		18.8	20.3699				20.7061
22835	GLQVYIR																	2613703	3.24365e+06	130272	2177771	16	2395737																	21.3177	21.6292	16.9912	21.0544				20.9611
22836	GLRHFWGLR		923104	874352	47477.9	1.00767e+06	1.03962e+06	1.14151e+06		1.51807e+06	1130015	1.76912e+06	1536834		1.89669e+06	1.55818e+06						8	1.13576e+06		19.8161	19.7379	15.535	19.9426	19.9876	20.1225		20.5338	20.1079	20.7546	20.5515		20.8551	20.5714						19.4438	20.2034	20.6888		1.9417				226.252
22837	GLRKPEVGGVIR	1333291	1546082	942525	437576	1.71938e+06	1.34161e+06	888794	1.15436e+06	670666	1.00434e+06	812394	672825		775627	737553						6	915660	20.3466	20.5602	19.8462	18.7392	20.7135	20.3555	19.7615	20.1387	19.3552	19.9378	19.6318	19.3599		19.565	19.4924						20.1895	19.9487	19.5158		0.798964	0.29797			59.9104	20.876
22838	GLRKVACIGAWHPAR						1.06965e+06															19	1.06965e+06						20.0287																20.0287
22839	GLRNQREHTALLK		598299	1.89472e+06		1.22128e+06	631683				608473	324982										14	620078		19.1905	20.8536		20.22	19.2688				19.2148	18.31										20.2397	19.2421	18.31
22840	GLRPLDVAFLR	4269867	4.18499e+06	3.82871e+06	1682500	3.96289e+06	3103611	3.2262e+06	3943997	2801881	2.85488e+06	5.95196e+06	6.82982e+06	2.06925e+06	4931095	5998854	7960686	11023694	7.81154e+06	1138377	5950624	0	4.07394e+06	22.0258	21.9968	21.8684	20.6822	21.9181	21.5655	21.6214	21.9112	21.418	21.445	22.5049	22.7034	20.9807	22.2335	22.5163	22.9245	23.3941	22.8972	20.1185	22.5046	21.7739	21.6034	22.2979	22.6922	0.541779	0.450332	0.764931	1.27469	38.917	31.9907	56.9751	108.761
22841	GLRPLELPAVPATEPGNK																	654992		683470	693790	17	683470																	19.3211		19.3825	19.4041				19.3697
22842	GLRQQGTSVAQSGAQAPGR					311017		355231	272945			157015	93767.6	115217		110706						13	157015					18.2466		18.4384	18.0583			17.2605	16.5168	16.814		16.7564						18.2466	18.2608	16.8627
22843	GLSDALICTDDFIAK																		644755	866220	507159	17	644755																		19.2984	19.7244	18.9521				19.3596
22844	GLSDTPYDSSASYEK	1.01886e+06	886846	1.40348e+06		2.06259e+06			1.16998e+06			787978	2.44319e+06	1.28419e+06		773098	3.06643e+06	1.77119e+06	2.30437e+06	2660285	2990608	6	1.58733e+06	19.9585	19.7583	20.4206		20.976			20.1581			19.5878	21.2203	20.2924		19.5603	21.5481	20.7563	21.1359	21.3431	21.512	20.357	20.1581	20.3344	21.2869				0.466126				33.1712
22845	GLSEAAGQTAQMLER			314813									573010	238160			705630	970124	1.09942e+06	1.19264e+06	860809	12	783220			18.2641									19.1282	17.8616			19.4286	19.8878	20.0683	20.1857	19.7153	18.2641		18.6296	19.8813				0.781044				58.3579
22846	GLSEDTR	2237224	0								313881						2233279	2.81016e+06				15	2233279	21.0933									18.2599						21.0907	21.4222				20.0933	18.2599		21.266
22847	GLSEDTTEETLK	40605664	32320922	44915730	37796196	62233330	35626750	46185130	37235270	43951310	49176890	17356756	20250500	19289926	12458526	14285826	68272184	52163668	56903572	70273120	66122860	0	42278487	25.2752	24.946	25.4207	25.1717	25.8912	25.0865	25.4609	25.1502	25.3894	25.5515	24.049	24.2715	24.2013	23.5706	23.7681	26.0248	25.6365	25.762	26.0665	25.9786	25.377	25.3388	23.9958	25.903	0.371286	0.617038	0.971823	0.275498	26.1676	44.8024	75.7772	19.2715
22848	GLSEDTTEETLKESFDGSVR		8818515		7993506	2.79866e+06	9687565	6.71386e+06	8.25405e+06	8592889	7.32812e+06	10108852	5.10112e+06	7.71655e+06		11530731		4030415	3.55241e+06	3.36072e+06		5	7.71655e+06		23.0721		22.9304	21.4163	23.2077	22.6787	22.9767	23.0347	22.805	23.2691	22.2824	22.8795		23.459		21.9425	21.7604	21.6803		22.6402	22.9522	23.0383	21.7986		0.225998				15.7616
22849	GLSEDVSISK	1.6482e+06	1.17594e+06	1.4756e+06	1.45432e+06	1.14584e+06	1.18872e+06	1.16316e+06	1.3394e+06	1.38889e+06	909411							4370603	1.57212e+06			8	1.36414e+06	20.6525	20.1654	20.4929	20.4719	20.128	20.181	20.1496	20.3532	20.4055	19.7946							22.0594	20.5843			20.3962	20.1921		21.5027	0.178811				12.442
22850	GLSEKLPEKWESVK		634882													943895						18	789388		19.2761													19.8483						19.2761		19.8483
22851	GLSFHPK																	1.08509e+06	10568		1.27062e+06	17	1.08509e+06																	20.0494	13.3674		20.2771				19.5892
22852	GLSFLEVK																549904				443613	18	496759																19.0688				18.7589				18.9222
22853	GLSFSEATASNLVK							575954							553204		1.17629e+06		1.84512e+06	1912867		15	1.17629e+06							19.1356							19.0775		20.1658		20.8153	20.8673			19.1356	19.0775	20.6494
22854	GLSGPSGPGHMASR	2.08298e+06		1.72232e+06				3074885				227378						3.27843e+06		5615915		14	2.57893e+06	20.9902		20.7159				21.5521				17.7947						21.6446		22.4211		20.8596	21.5521	17.7947	22.0845
22855	GLSGTAVLDLR			484181	351824		1.15037e+06	783410		589590	389797	558332	815002	849296			1.36463e+06	1.18254e+06	1.8013e+06	2.09752e+06	1685147	6	832149			18.8852	18.4245		20.1337	19.5794		19.1694	18.5724	19.0908	19.6364	19.6959			20.3801	20.1735	20.7806	21.0003	20.6844	18.6732	19.4742	19.4989	20.6331				0.938709				72.6009
22856	GLSHSPWAVK																651855	971934	767798	766020	1.15078e+06	15	767798																19.3142	19.8905	19.5504	19.547	20.1342				19.7168
22857	GLSHSPWAVKK	1.48235e+06	894570	1920164		1.16748e+06	1214964	1.24464e+06	1.1089e+06	1.49954e+06	1.22353e+06	756925	512892		605045	603591						7	1.16748e+06	20.4995	19.7708	20.8728		20.155	20.2125	20.2473	20.0807	20.5161	20.2226	19.5298	18.9683		19.2067	19.2032						20.3817	20.2631	19.241			0.36521				25.7254
22858	GLSHVLNR																4.51034e+06	1.19232e+06	637458		3.39186e+06	16	2.29209e+06																22.1048	20.1853	19.282		21.6936				21.2143
22859	GLSIEQLTTLAEK																1.61445e+06	1.7527e+06	2.07396e+06	2.02031e+06	2.12434e+06	15	2.02031e+06																20.6226	20.7412	20.984	20.9461	21.0186				20.8705
22860	GLSIIGVQQIDR																654487	491984		727792	504000	16	579243																19.32	18.9083		19.4732	18.9431				19.1815
22861	GLSLGFLEK								344143								1.44331e+06	1.18204e+06	1.32833	1.29319e+06	1.43035e+06	14	1.23761e+06								18.3927								20.4609	20.1728	0.409612	20.3025	20.4479		18.3927		20.0289
22862	GLSLVDKENTPPALSGTR	2.11828e+06	2.15793e+06	1.43055e+06	1.73906e+06	2.1507e+06	1.5232e+06	1.80317e+06	1751828	1.39746e+06	799093	1.8897e+06	1817712	2.06505e+06	1.82687e+06	2.22479e+06	3354332	4574969	4580098	4.88146e+06	3.62292e+06	0	1.97738e+06	21.0145	21.0412	20.4481	20.7299	21.0364	20.5387	20.7821	20.7404	20.4144	19.608	20.8497	20.7937	20.9777	20.8009	21.0852	21.6776	22.1253	22.1269	22.2189	21.7887	20.8722	20.4725	20.906	22.0029	0.275051	0.514895	0.362839	0.558063	19.2396	36.857	25.5531	40.1751
22863	GLSLVLSEGSLR																300254		455534	480681		17	455534																18.1958		18.7972	18.8747					18.6528
22864	GLSNESVNLLK				49169.7													1439488		1.96571e+06		17	1439488				15.5855													20.4571		20.9066		15.5855			20.6993
22865	GLSNLFLSCPIPK	700222	1508005		1165108		1.09966e+06	1.30565e+06	1.5418e+06		531307	2.07599e+06	1.90414e+06		1.42632e+06	2.21905e+06		3.08253e+06			3.22841e+06	7	1508005	19.4175	20.5242		20.152		20.0686	20.3163	20.5562		19.0192	20.9854	20.8607		20.4439	21.0815		21.5557			21.6224	20.1008	20.0946	20.8624	21.5894
22866	GLSNPSEVEVLR																				420997	19	420997																				18.6835				18.6835
22867	GLSPAMSPALQR										253695									413055		18	333375										17.9527									18.656			17.9527		18.656
22868	GLSPAQADSQFLENAK																			566063		19	566063																			19.1106					19.1106
22869	GLSPAQADSQFLENAKR							894647						856775	956222							17	894647							19.771						19.7086	19.867								19.771	19.7899
22870	GLSQEGTGPPTSAGEGHSR	1.06122e+06	714022	386502		1.31134e+06	979693			468594				282997	251737	228293	214915			1.63103e+06		9	468594	20.0173	19.4456	18.5601		20.3226	19.902			18.838				18.1104	17.9416	17.8005	17.7134			20.6374		19.7278	19.4659	17.9564	19.8159
22871	GLSQSALPYR		1.00419e+06				424700	1.08527e+06	1.17726e+06		536377		2.11446e+06			960299	37205668	37598492	38580384	43434704	39099030	8	1.64586e+06		19.9376				18.6961	20.0496	20.167		19.0329		21.0119			19.8731	25.149	25.1642	25.2014	25.3723	25.2206	19.9376	19.6202	20.552	25.2237				2.37247				373.41
22872	GLSQSALPYRR	12850204	4994143	8992974	5.97613e+06	11775316	8603819	11136966	11122059	8817971	8960188	7.87579e+06	8900440	3092935	7.06919e+06	7750116						5	8817971	23.6153	22.2518	23.1004	22.5108	23.4893	23.0365	23.4089	23.4069	23.072	23.0951	22.909	23.0854	21.5605	22.7531	22.8858						23.0882	23.2137	22.726		0.49376	0.221454			35.2519	15.4409
22873	GLSSDNKPMVNLDK	1.23137e+06	1.3025e+06	1.29421e+06	1.33485e+06	2379637	828524	385614	161633		1.00895e+06		853407	784791	498789	769111	4.73256e+06	5187859	4.45955e+06	5.36495e+06	5020845	2	1.26279e+06	20.2318	20.3128	20.3036	20.3482	21.1823	19.6602	18.5568	17.3024		19.9444		19.7029	19.5819	18.9281	19.5528	22.1742	22.3067	22.0885	22.3551	22.2595	20.5247	19.1854	19.4707	22.2399	0.541171		1.25881	0.779188	38.8701		106.823	58.198
22874	GLSSDNKPMVNLDKLK	753524			734423										667268	727197						16	730810	19.5233			19.4863										19.3479	19.472						19.5049		19.4113
22875	GLSSILDAAR	870548	775978	2.01047e+06	960373	2.77598e+06	1.54883e+06	1.7027e+06		2231631	2.44377e+06	1.43162e+06	3.3134e+06	948966	1.73444e+06	1.10924e+06	4541425	514601	4.19412e+06	4872643	4.09304e+06	1	1.73444e+06	19.7316	19.5657	20.9391	19.8732	21.4046	20.5627	20.6994		21.0897	21.2207	20.4492	21.6599	19.856	20.726	20.0811	22.1147	18.9731	21.9999	22.2163	21.9647	20.4959	20.9183	20.7035	21.7968	0.754326		0.980168	1.38636	56.0715		76.5889	123.203
22876	GLSSKDKYVK	746016	1.0984e+06	738394			524487	734910	254991	167456	726888											12	730899	19.5088	20.067	19.494			19.0005	19.4872	17.9601	17.3534	19.4714											19.7155	18.8779
22877	GLSSLLCNFTK	821042	914058		184441		423586	1.01328e+06	1.22774e+06	401090	518203	931216	1.68012e+06	1.10767e+06	644186	1.0601e+06	4.40267e+06	4.36318e+06	4.0439e+06	5.7024e+06	4683956	2	1.03669e+06	19.6471	19.8019		17.4928		18.6923	19.9506	20.2276	18.6136	18.9832	19.8288	20.6801	20.0791	19.2971	20.0158	22.0699	22.0569	21.9473	22.4431	22.1593	19.2874	19.4512	20.0488	22.1455		0.687609	1.04045	1.29414		50.5007	82.5956	111.172
22878	GLSSLLYGSIPK	904651	742041		583080	805629	483791	893737	932416	626619	504294	1.02542e+06	2.50207e+06	1.25838e+06	834070	1.13789e+06	3.68637e+06	3286182		4958094	3.63476e+06	2	918534	19.787	19.5011		19.1533	19.6198	18.884	19.7695	19.8306	19.2572	18.9439	19.9678	21.2547	20.2631	19.6698	20.1179	21.8138	21.648		22.2414	21.7934	19.5335	19.3924	20.3662	21.8918		0.434299	0.881778			30.7983	67.2985
22879	GLSTEDATSAYISK	762734	401844	805472	756122	983450	611984	615653	548905	683835	671809	687873	529591	607130	565676	556709						5	615653	19.5408	18.6163	19.6195	19.5283	19.9075	19.2231	19.2318	19.0662	19.3833	19.3577	19.3918	19.0145	19.2116	19.1096	19.0866						19.5009	19.2568	19.1689		0.491287	0.13879			35.0649	9.64249
22880	GLSVDSAQEVK																317310				419454	18	368382																18.2755				18.6782				18.4908
22881	GLTDLSACK						2.82739e+06			2957423	2.53846e+06						2.27085e+06	8374834	101589	0.523523	34997.1	12	2.40465e+06						21.431			21.4959	21.2755						21.1148	22.9976	16.6324	-0.933676	15.0949		21.4038		21.0402
22882	GLTDLSACKAQLGLGHSYSR					628021																19	628021					19.2605																19.2605
22883	GLTDSIHR																	2.18398e+06	2.15094e+06	1.72424e+06	2.25241e+06	16	2.16746e+06																	21.0585	21.0365	20.7175	21.103				20.9867
22884	GLTEGLHGFHVHEFGDNTAGCTSAGPHFNPLSR																	210111				19	210111																	17.6808							17.6808
22885	GLTEPQIQVVCR																526437					19	526437																19.0059								19.0059
22886	GLTEQEVETILDK	2.46441e+06		2.93123e+06	2264928				2.03605e+06			1.04047e+06	5.06749e+06		1.47393e+06	2.18185e+06	2.60126e+06	3.24998e+06	3477503	3.03761e+06	1.82439e+06	7	2.46441e+06	21.2328		21.4831	21.111				20.9573			19.9888	22.2728		20.4912	21.0571	21.3108	21.632	21.7296	21.5345	20.799	21.2841	20.9573	21.219	21.4365				0.372538				26.2588
22887	GLTETGLYR						1506.21	526330	54239.7	449430			320915		428167		125556		475239			12	374541						10.5567	19.0056	15.7271	18.7777			18.2918		18.7078		16.938		18.8583				17.9763	18.5148	18.1965
22888	GLTFTLRPGEVTALVGPNGSGK	1.13595e+06	806302		793584			744609	1.04384e+06		594255			900129		1.04134e+06		1.54729e+06		1.56211e+06		10	970732	20.1155	19.621		19.598			19.5061	19.9935		19.1807			19.7798		19.99		20.5613		20.5751		19.7986	19.5992	19.8887	20.5682
22889	GLTGQAEAR	163971			39861																	18	101916	17.3231			15.2827																	16.637
22890	GLTLAPGLSPAR																956810				833900	18	895355																19.8679				19.6695				19.7721
22891	GLTLAPGLSPARPLFGSDFEK	2.24855e+06	2.49681e+06		2.66985e+06		2.04609e+06	1852152	1.63039e+06	2.01713e+06	1.81633e+06	2282189	2.51483e+06	2.20201e+06	2463475	2.31701e+06						7	2.24855e+06	21.1006	21.2517		21.3483		20.9644	20.8208	20.6368	20.9439	20.7926	21.122	21.262	21.0704	21.2323	21.1438						21.2371	20.8365	21.1678			0.181335				12.619
22892	GLTLNCLGK		945795	1.10123e+06		1.10247e+06		2122725		1.19705e+06	1.83155e+06	913804						1.2142e+06		1.56432e+06		11	1.19705e+06		19.8512	20.0707		20.0723		21.0175		20.1911	20.8046	19.8015						20.2116		20.5771		20.0017	20.7115	19.8015	20.4059
22893	GLTLNCLGKK	956873	788402		900564			691999	1.31485e+06		846408											14	873486	19.868	19.5886		19.7805			19.4004	20.3265		19.691											19.7503	19.8592
22894	GLTMLDHEQVTPEDPGAQFLIR			7.21564e+06		5983085						10285530	11497906	10074802			12040114	13731802	16188245	15517666		11	11497906			22.7827		22.5125						23.2941	23.4549	23.2642			23.5213	23.711	23.9484	23.8874		22.6539		23.3402	23.7765
22895	GLTPSQIGVILR	3805218	3456478	1780277	4660746	1.97165e+06	2401010	2.95768e+06	3511251	2.27177e+06	2.27402e+06	6.42331e+06	6112461	5005307	5809456	6289775	27327392	18354842	22278938	25600426	26354572	0	4.83303e+06	21.8595	21.7209	20.7637	22.1521	20.911	21.1952	21.496	21.7436	21.1154	21.1168	22.6149	22.5433	22.255	22.47	22.5846	24.7038	24.1297	24.4092	24.6097	24.6515	21.58	21.3555	22.4991	24.5155	0.579102	0.618107	1.01005	1.30001	41.8128	44.8873	79.535	111.909
22896	GLTPTGMLPSGVLAGGR																		225164		517205	18	371185																		17.7806		18.9804				18.5018
22897	GLTPTGTLPLGVLSGGK																				696483	19	696483																				19.4097				19.4097
22898	GLTQIQSR	589639				289060	298704	505752		403563									639008		726535	13	505752	19.1695				18.141	18.1884	18.9481		18.6224									19.2855		19.4707	18.745	18.6192		19.381
22899	GLTQKDLATK						166742															19	166742						17.3473																17.3473
22900	GLTSVINQK	94016950	165091650	144478450	183687620	148217100	163542460	158808110	153129040	152470510	155180050	52177676	19542874	32926826	36596492	35432460	71629670	77483896	82267900	80929896	75161390	0	88142425	26.4864	27.2987	27.1063	27.4527	27.1431	27.2851	27.2427	27.1902	27.184	27.2094	25.6369	24.2201	24.9728	25.1252	25.0786	26.0941	26.2074	26.2938	26.2702	26.1635	27.1322	27.2227	25.0746	26.2076	0.138292	0.702329	0.667002	0.405089	9.60776	51.7136	48.8172	28.6413
22901	GLTTTGNSSLNSTSNTK	1.18469e+06	997464	847968	978202	1.01823e+06	641296	873481	894021	604482	790053						509724	829724	798541	863901	687298	5	847968	20.1761	19.9279	19.6937	19.8998	19.9576	19.2906	19.7364	19.7699	19.2053	19.5916						18.9594	19.6623	19.607	19.7205	19.3906	19.9392	19.5369		19.4929	0.278977			0.198082	19.5194			13.795
22902	GLTVDSILQTDDATLGK																494025	699435	1.08819e+06	717101		16	708268																18.9142	19.4158	20.0535	19.4518					19.5159
22903	GLTVVVAFR	2.60354e+06	2328458	734719	1.93901e+06	1.30595e+06	1.47539e+06	2.07692e+06	2.46966e+06	1.16819e+06	1.15845e+06	2.97275e+06	3.67493e+06		2.40291e+06	3.4599e+06	801635	1.69622e+06	5600076	777857	747594	1	1.93901e+06	21.312	21.1509	19.4868	20.8869	20.3167	20.4927	20.986	21.2359	20.1558	20.1438	21.5034	21.8093		21.1964	21.7223	19.6126	20.6939	22.417	19.5691	19.5119	20.7653	20.6712	21.5766	20.8762	0.63798	0.625454		1.18152	46.474	45.4723		97.7559
22904	GLTWDPVGK																1.65673e+06				580848	18	1.11879e+06																20.6599				19.1478				20.0935
22905	GLVASLISVK	3.0233e+06	2.79814e+06	1.47888e+06	3498649	1561630	1.93257e+06	2673807	3.13753e+06	1.83051e+06	1.62749e+06	4.18011e+06	5.33498e+06	3766024	3.88898e+06	3.89647e+06	5980123	6.72656e+06	7806868	7.12146e+06	6.59257e+06	0	3.63234e+06	21.5277	21.416	20.4961	21.7384	20.5746	20.8821	21.3505	21.5812	20.8038	20.6342	21.9951	22.3471	21.8446	21.891	21.8937	22.5117	22.6814	22.8963	22.7637	22.6524	21.2373	21.0953	22.0065	22.7067	0.539623	0.559154	0.309033	0.682402	38.751	40.2597	21.6686	50.0738
22906	GLVAVITGGASGLGLATAER				9768533		2.49083e+06			3.53432e+06							2784848	7774093	12567460	3402140	7.65261e+06	12	5.59346e+06				23.2197		21.2482			21.753							21.4092	22.8902	23.5832	21.698	22.8675	23.2197	21.5226		22.7048				0.70768				52.1567
22907	GLVCAPESLHTVHAALISVEK																	1.34883e+06		1.25804e+06	911290	17	1.25804e+06																	20.3633		20.2627	19.7976				20.1614
22908	GLVDGGEAVEAR	357212				455828				364309	560063	775497		324620	302224							13	364309	18.4464				18.7981				18.4748	19.0952	19.5648		18.3084	18.2053							18.633	18.8181	18.8344
22909	GLVDKLQALTGNEGR	778391	653409	490624	985772	862104	820191	1.02011e+06	1.00063e+06	813124	959932		1570521		1.83418e+06	1.45205e+06						7	959932	19.5701	19.3176	18.9043	19.9109	19.7175	19.6456	19.9603	19.9325	19.6331	19.8726		20.5828		20.8067	20.4697						19.5243	19.8157	20.6266		0.395444				27.9331
22910	GLVDSDKGISLR					958810		404532		3.8568e+06												17	958810					19.8709		18.6259		21.879												19.8709	21.0229
22911	GLVDSDKGISLRFPR	3917259	3.75837e+06	4962774		4597155	3.94557e+06	4290870	3.45626e+06	3714211	4663036	5.88263e+06	4.30039e+06	2131674	5.97542e+06	6036692						6	4.29563e+06	21.9014	21.8417	22.2427		22.1323	21.9118	22.0328	21.7208	21.8246	22.1528	22.488	22.036	21.0236	22.5106	22.5253						22.0389	21.9366	22.2141			0.300719				21.0727
22912	GLVEDTLR																1.29271e+06	1.37866e+06	733316	1.36832e+06	1312314	15	1312314																20.302	20.3948	19.4841	20.384	20.3237				20.215
22913	GLVEEYVEKVPNPSLK	3279406	3.32674e+06		3360956	2316246	2396537	3316691	2.59586e+06	3055268	2689456	3041416	2863224	3163100	3419821	3.23787e+06						6	3109184	21.645	21.6657		21.6804	21.1434	21.1925	21.6613	21.3078	21.5429	21.3589	21.5363	21.4492	21.5929	21.7055	21.6266						21.5502	21.4225	21.5847			0.145186				10.0891
22914	GLVEPVDVVDNADGTQTVNYVPSR		7.33654e+06	5.26936e+06	6431726	5.28037e+06	5190783		5.37421e+06	6397013	6238480	5413302	7194614	6.75556e+06		6695363	6396903	7.31912e+06	5.16288e+06	7870390		4	6396958		22.8067	22.3292	22.6168	22.3322	22.3075		22.3576	22.609	22.5728	22.3681	22.7785	22.6876		22.6747	22.6089	22.8032	22.2997	22.908		22.5355	22.4677	22.6353	22.673	0.223463				15.5826
22915	GLVFLNGK	706977	561046	6524.51		619358	491433	498672	362287	379398	540581	617337	162123			648633			600161			7	540581	19.4313	19.0978	12.6717		19.2404	18.9066	18.9277	18.4668	18.5334	19.0442	19.2357	17.3067			19.307			19.195			18.8529	18.7938	18.8607	19.195		0.331388				23.2764
22916	GLVGAVARPTGGIVDMASSTFQGIQR		2380133	1.38216e+06		932468	2.96251e+06	2.34838e+06		2.6871e+06	2.25116e+06	2.03177e+06	1.9424e+06	1.6485e+06	1.97732e+06	2.28325e+06						8	2.14147e+06		21.1826	20.3985		19.8307	21.4984	21.1632		21.3576	21.1022	20.9543	20.8894	20.6527	20.9151	21.1227						20.5777	21.289	20.9146
22917	GLVGEIIK	12748664	10574520	9885152		9302201	7.06401e+06	9255478	11640629	9162258	7672207	11061652	15224108		13666807	13078110	110293760	74508840	74972424		109938340	3	11640629	23.6038	23.3341	23.2368		23.1491	22.7521	23.1419	23.4727	23.1273	22.8712	23.3991	23.8599		23.7042	23.6407	26.7168	26.1509	26.1599		26.7121	23.3413	23.0949	23.6603	26.4618		0.240164				16.7629
22918	GLVGEIIKR	21503448	19474016	16947460	19291642	13779176	14786174	20597698	23281500	20522906	15587094	14481643	18621816	15672555	14413536	17004502		693878	724913			3	16947460	24.3581	24.215	24.0146	24.2015	23.716	23.8177	24.296	24.4727	24.2907	23.8938	23.7877	24.1505	23.9017	23.7809	24.0194		19.4043	19.4674			24.1174	24.1761	23.9351	19.4362	0.223987	0.292438			15.6197	20.4803
22919	GLVGNPLPSVR																	372736				19	372736																	18.5078							18.5078
22920	GLVGPELHDR																610934	141031		533156		17	533156																19.2207	17.1057		19.0242					18.7085
22921	GLVHAAGPGQDSGSQAGSPPTR																490874	398652		342858	466892	16	432772																18.905	18.6048		18.3873	18.8327				18.6965
22922	GLVLDHGAR	4497533	3.99573e+06	2.33477e+06	3.5048e+06	2.31306e+06	3514023	4.29948e+06	5447985	3.5697e+06	3436681	1.98701e+06	1.22574e+06	1849134	1.74734e+06	1.92674e+06	11059694		12158324		13777352	2	3.50941e+06	22.1007	21.93	21.1549	21.7409	21.1414	21.7447	22.0357	22.3773	21.7674	21.7126	20.9222	20.2252	20.8184	20.7367	20.8777	23.3988		23.5354		23.7158	21.6667	21.9508	20.7366	23.5559	0.367967	0.538816	1.24984		25.926	38.6889	105.74
22923	GLVLGIYSK	19808292	16846340	3077472	15323280	2.39669e+06	17444496	7746786	2.51841e+06	14725859	17611958	3.648e+06	5.33327e+06	24809868	3661315	16749585	14356715	17331312	6539773	5657946	11606340	0	1.29815e+07	24.2396	24.0059	21.5533	23.8692	21.1926	24.0563	22.8852	21.2641	23.8118	24.0701	21.7987	22.3466	24.5644	21.8039	23.9976	23.7752	24.0469	22.6408	22.4318	23.4684	23.4539	23.5177	23.3699	23.4039	1.43369	1.22475	1.16816	0.662595	129.795	102.754	96.2474	48.4594
22924	GLVLGPIHK	2.4834e+06	2.26032e+06	1.16153e+06	1.35493e+06	1.97572e+06	1.22914e+06	1748197	1.59064e+06	1.16023e+06	1.09151e+06	1207517	1874578	1.20213e+06	835745	1.41679e+06	6548991	6.34754e+06	6503856	8397536	7308304	0	1.66942e+06	21.2439	21.1081	20.1476	20.3698	20.9139	20.2292	20.7374	20.6012	20.146	20.0579	20.2036	20.8381	20.1972	19.6727	20.4342	22.6428	22.5978	22.6329	23.0015	22.8011	20.8169	20.3793	20.3182	22.7433	0.430455	0.300656	1.13537	0.882866	30.5134	21.0682	92.6121	67.398
22925	GLVLGPIHKNQK	2.35502e+06	2.30686e+06	1.92131e+06	1366213	2.60007e+06	1.74817e+06	2.16228e+06	1.46132e+06	1.56595e+06	2.14983e+06	1.15547e+06			782752	708038						7	1.74817e+06	21.1673	21.1375	20.8737	20.3818	21.3101	20.7374	21.0441	20.4788	20.5786	21.0358	20.14			19.5782	19.4335						21.0087	20.7935	19.7506		0.360417	0.386802			25.3771	27.3002
22926	GLVLGPIHKNQKDDVAQTDLLQIDPNFGSK	1.93581e+06			2.47215e+06		1.45798e+06		1.34002e+06		1.2843e+06											15	1.45798e+06	20.8845			21.2373		20.4755		20.3538		20.2926											21.0717	20.376
22927	GLVLMSR	2147974	2.29851e+06	1.78704e+06		54729.7	0.562533	2720530	119292	1.17745e+06	1.21957e+06	1.46799e+06	2.50349e+06		1.33793e+06	1.33266e+06	9701752	12026368			11058822	4	1.62751e+06	21.0345	21.1323	20.7691		15.74	-0.829989	21.3755	16.8641	20.1672	20.2179	20.4854	21.2555		20.3516	20.3459	23.2098	23.5197			23.3987	20.5842	19.9983	20.6632	23.3817		1.72324				177.907
22928	GLVLPVGGGSAPGPLQSK																534972	697418		658004	692496	16	675250																19.0291	19.4117		19.3277	19.4014				19.3006
22929	GLVLPVGGIK																617769	555911		13597179	520376	16	586840																19.2367	19.0845		23.6968	18.9892				21.8662
22930	GLVLVPTK	615146	582092			704518	550974	781640	775597	794038	23537.7		538832		501242		978420	1.24356e+06	593194		1.15063e+06	6	659832	19.2306	19.1509			19.4263	19.0716	19.5761	19.5649	19.5988	14.5227		19.0395		18.9351		19.9001	20.246	19.1781		20.134	19.2739	19.1585	18.9883	19.9192
22931	GLVLVPTKELAR			537673			473966			511474	245039	377758										15	473966			19.0364			18.8544			18.9643	17.9027	18.5271										19.0364	18.6458	18.5271
22932	GLVMVKPGSIKPHQK	2018036	1.96491e+06	1.00813e+06	1.24515e+06		1.2346e+06	1.27399e+06	1518069	610220	1.36648e+06	1072866	938373	521081	312207	1.68876e+06		3.61047e+06	2564032	1.41067e+06	739495	2	1.25957e+06	20.9445	20.906	19.9433	20.2479		20.2356	20.2809	20.5338	19.219	20.382	20.033	19.8398	18.9911	18.2521	20.6875		21.7838	21.29	20.4279	19.4962	20.5722	20.1954	19.7902	20.989		0.519769		0.874805		37.229		66.6622
22933	GLVNDLAR	1.40302e+06		747008		1.11846e+06				1.62935e+06	1.51347e+06					985099		1.79412e+06	1.22237e+06		1.19389e+06	11	1.22237e+06	20.4201		19.5108		20.0931				20.6359	20.5294					19.9099		20.7748	20.2213		20.1872	20.0552	20.5836	19.9099	20.4206
22934	GLVNLQSGAPKPEENPSLNIQFK															449896	1.27982e+06	1322242	1.63399e+06	1.60383e+06	1.52843e+06	14	1.42533e+06															18.7792	20.2875	20.3346	20.64	20.6131	20.5436			18.7792	20.491
22935	GLVPAGIR																2197216	2.71843e+06	1.06555e+06		1.86683e+06	16	2.03202e+06																21.0672	21.3743	20.0232		20.8322				20.9039
22936	GLVPEDDTK	5475248	4.46572e+06	6464812	4.55744e+06	8445026			5712986				237347				6943752	3.103e+06	3.30833e+06	4.29669e+06	4370139	8	4511583	22.3845	22.0905	22.6242	22.1198	23.0097			22.4458				17.8566				22.7273	21.5652	21.6577	22.0348	22.0592	22.4878	22.4458	17.8566	22.0705				0.367847				25.9173
22937	GLVPEDDTKEK	1.46118e+06	1.96319e+06	1.63446e+06	700396	263449	1.72763e+06		1.30724e+06							210892	1.00962e+06	2.17139e+06	1.92691e+06	1.33057e+06	1.30619e+06	7	1.33057e+06	20.4787	20.9048	20.6404	19.4178	18.0072	20.7204		20.3181							17.6861	19.9454	21.0502	20.8779	20.3436	20.3169	20.2	20.5332	17.6861	20.5628	1.2287			0.379725	103.22			26.783
22938	GLVPEDK		886092								1.06885e+06							1.15791e+06				17	1.06885e+06		19.7571								20.0276							20.1431				19.7571	20.0276		20.1431
22939	GLVQALGLSNFNSR	2.01783e+06	1.16386e+06	685846	1.41893e+06	1.58061e+06	857257	950765	1217396	959915	822298	1622282	2.498e+06	1.3054e+06	1.49397e+06	1.68444e+06	1280081	1.7356e+06	2.78798e+06	1.68809e+06	1.60771e+06	0	1.45645e+06	20.9444	20.1505	19.3875	20.4364	20.592	19.7094	19.8587	20.2154	19.8725	19.6493	20.6296	21.2523	20.3161	20.5107	20.6838	20.2878	20.727	21.4108	20.687	20.6166	20.3893	19.875	20.7147	20.7954	0.501988	0.384639	0.393103	0.383316	35.8754	27.142	27.7615	27.0453
22940	GLVQALQTK	2643281					3.00948e+06	3074605	2.87103e+06	2813899	2.74131e+06	97683.3		1.56681e+06								12	2.7776e+06	21.3339					21.5211	21.552	21.4531	21.4241	21.3864	16.5758		20.5794								21.3339	21.4686	19.6667			2.18241				297.637
22941	GLVSGGLYESHVGCR																		486704			19	486704																		18.8927						18.8927
22942	GLVSSDELAK	3.78132e+06	4.07942e+06	3.49467e+06	3.53079e+06	5.77015e+06	3.86047e+06	4.60632e+06	4.04831e+06	4.81944e+06	4367644	2.30824e+06		2149466	1.54636e+06	1.71346e+06	8.34203e+06	9143171		10317288	9336130	2	4063866	21.8505	21.9599	21.7367	21.7516	22.4602	21.8803	22.1352	21.9489	22.2004	22.0584	21.1384		21.0355	20.5604	20.7085	22.992	23.1243		23.2986	23.1544	21.9782	22.0494	20.8797	23.1464	0.295718	0.433903			20.7148	30.769
22943	GLVVDMDGFEEER	2.16103e+06	1.64546e+06	1.16935e+06	2.53171e+06	1.97526e+06	1864372	2.82793e+06	1.89249e+06	2.33841e+06	1820236	3284012	4.10151e+06	2.68323e+06	3034180	2.09023e+06		6902215	7238209	8.17322e+06	6.50306e+06	1	2.53171e+06	21.0433	20.6501	20.1573	21.2717	20.9136	20.8303	21.4313	20.8519	21.1571	20.7957	21.647	21.9677	21.3555	21.5329	20.9952		22.7186	22.7872	22.9625	22.6327	20.855	21.035	21.535	22.7804	0.407926	0.36644		0.867286	28.8499	25.8149		65.979
22944	GLVVDMDGFEEERK						763749	657623	607646		517041	1.5857e+06		1.02626e+06	898155	1.6754e+06		816976				11	816976						19.5427	19.3269	19.2129		18.9799	20.5967		19.969	19.7766	20.6761		19.6399					19.2798	20.3061	19.6399
22945	GLVVLGFPCNQFGHQENAK	1.60557e+06		1.0555e+06		1.49646e+06	1233178					1.88666e+06				2.07783e+06			2.00233e+06			13	1.60557e+06	20.6147		20.0095		20.5131	20.2339					20.8474				20.9866			20.9332			20.4023	20.2339	20.9187	20.9332
22946	GLVVPSGGGR	5.62464e+06	5.20314e+06	4.77623e+06	3.71598e+06	5710825	5208454	5978586	6271654	9519709	5771119	2.02935e+06	1120686		1.56433e+06	1.97044e+06	5.21527e+06	5767298	6.32508e+06	6.0839e+06	5827887	1	5.62464e+06	22.4233	22.311	22.1874	21.8253	22.4453	22.3124	22.5114	22.5804	23.1825	22.4604	20.9526	20.096		20.5771	20.9101	22.3143	22.4595	22.5927	22.5366	22.4745	22.2553	22.643	20.6725	22.4785	0.236817	0.827095		0.12798	16.5261	62.3796		8.88836
22947	GLVVPVIR	1.09817e+06	1235482	642289	690806	621216	749855	862415	1.14249e+06	749614	686122	1.18697e+06	1.17801e+06		1.26049e+06	1.76176e+06	3.04059e+06	3370187	3.47621e+06	2323623	2.96389e+06	1	1.17801e+06	20.0667	20.2366	19.2929	19.3979	19.2447	19.5163	19.718	20.1238	19.5158	19.3881	20.1789	20.1679		20.2655	20.7486	21.5359	21.6844	21.7291	21.1479	21.4991	19.7099	19.6768	20.3611	21.5332	0.404442	0.355092		0.839118	28.5937	24.9907		63.4472
22948	GLVVTDLK	526116			228271	579619	608173	853282	786405	681326	872810	374273	346012		399274	409806	1.63277e+06	977765	1.88603e+06		1.285e+06	4	644749	19.005			17.8004	19.1447	19.2141	19.7027	19.5849	19.378	19.7353	18.5137	18.4005		18.607	18.6446	20.6389	19.8991	20.8469		20.2933	18.7624	19.5364	18.5445	20.463		0.50565				36.1534
22949	GLVVTDLKAESVVLEHR											482923		194319								18	338621											18.8814		17.5681										18.3693
22950	GLVYETSVLDPDEGIR	8475497	7.44682e+06	4083008	8839353	4553324	4.50308e+06	5971898	6266137	4811213	5008780	9707276	7.04528e+06	8727372	7976398	8837782	8.03102e+06	15632265	17416884	17860070	16447595	0	8.00371e+06	23.0149	22.8282	21.9612	23.0755	22.1185	22.1025	22.5098	22.5791	22.198	22.256	23.2106	22.7482	23.0571	22.9273	23.0753	22.9372	23.898	24.054	24.0902	23.9714	22.6713	22.3409	23.012	23.8459	0.499625	0.40288	0.13091	0.600367	35.6961	28.4789	9.09272	43.4826
22951	GLVYETSVLDPDEGIRFR		2.93442e+06	1.35903e+06	3.53414e+06	736134	2.10006e+06	1.1152e+06	1.81794e+06	1.42102e+06	1.12303e+06	3.67767e+06	1.05254e+06	2.42251e+06	3.64584e+06	4617821						6	1.959e+06		21.4846	20.3741	21.7529	19.4896	21.002	20.0889	20.7939	20.4385	20.099	21.8104	20.0054	21.2081	21.7978	22.1388						21.0298	20.5313	21.556		0.910214	0.712443			69.9227	52.5522
22952	GLVYSSNFQNVK																927894	1.24783e+06	736636	1.1352e+06	1.07899e+06	15	1.07899e+06																19.8236	20.251	19.4906	20.1145	20.0412				19.9676
22953	GLWGPVHELGR																		150278			19	150278																		17.1973						17.1973
22954	GLWHEEMK																1.47736e+06	1.3924e+06	574593	814757	35235.6	15	814757																20.4946	20.4091	19.1322	19.636	15.1047				19.7121
22955	GLWMPLGK			379736							211365		564454				640519		626024		713965	14	595239			18.5346							17.6894		19.1065				19.2889		19.2559		19.4455	18.5346	17.6894	19.1065	19.3325
22956	GLYAAAAGVLAGVESR								154654	26311			514078		413186							16	283920								17.2387	14.6834			18.9716		18.6564								16.4654	18.8226
22957	GLYADTR		80264	1.00678e+06		1.11859e+06		673557		758941	258524	246395			1.78784e+06	1528345	129459	885178			706768	8	732854		16.2925	19.9413		20.0932		19.3614		19.5336	17.9799	17.9106			20.7698	20.5435	16.9821	19.7556			19.4309	19.4878	19.1045	20.1795	19.1302
22958	GLYDGPVCEVSVTPK	11454564	10451437	9300998	11502945	8958442	9362355	7525826	8014309	8736637	9320798	12991815	13285290	11797571	11662305	12337529	13267718	14172314	15862891		13329070	1	11502945	23.4494	23.3172	23.149	23.4555	23.0948	23.1584	22.8434	22.9341	23.0586	23.152	23.6311	23.6633	23.492	23.4753	23.5566	23.6614	23.7566	23.9192		23.6681	23.3009	23.0346	23.5656	23.7551	0.148571	0.306992	0.0898501		10.3255	21.5222	6.23398
22959	GLYEDCSSCFQAMGK																		773997			19	773997																		19.562						19.562
22960	GLYMANDLK																942689					19	942689																19.8464								19.8464
22961	GLYNEHTVDR																268642	163096		254576		17	254576																18.0353	17.3154		17.9577					17.8035
22962	GLYNEHTVDRAPLR									804082			669360									18	736721									19.617			19.3524										19.617	19.3524
22963	GLYPAPLK	18712.2	1.44439e+06	1189226	460218	1787080	1.69934e+06	3955463	1.31992e+06	642678	820160	1.18228e+06				1.17791e+06	4533998	4.50023e+06	5631497	1.41297e+06	4.75563e+06	3	1.41297e+06	14.1917	20.462	20.1816	18.812	20.7692	20.6965	21.9154	20.332	19.2937	19.6455	20.1731				20.1678	22.1124	22.1016	22.4251	20.4303	22.1812	19.9023	20.6865	20.1705	21.9905	0.800771	1.00792		1.15503	60.0678	79.3229		94.7794
22964	GLYPAPLKIIDVVK	3.95159e+06	4921946	2341549	3.616e+06	2759300	3.21676e+06	2.82199e+06	4.05226e+06	3.49449e+06	6.03666e+06	6196476	5455274	5.12124e+06	6241747	6.40324e+06						5	4.05226e+06	21.914	22.2308	21.159	21.786	21.3959	21.6172	21.4283	21.9503	21.7366	22.5253	22.563	22.3792	22.2881	22.5735	22.6104						21.7464	21.9041	22.4883		0.406747	0.495818			28.7632	35.4077
22965	GMAAAGNYAWVNR		438381						865777			1.37051e+06	2238499	1.62668e+06	1.15604e+06	1372578	3.77933e+06	5190853	5.3272e+06	5.19058e+06	4716546	8	1.93259e+06		18.7418						19.7236			20.3863	21.0941	20.6335	20.1408	20.3885	21.8497	22.3075	22.3449	22.3075	22.1693	18.7418	19.7236	20.5665	22.2068			0.674126	1.58477			49.3974	153.046
22966	GMACVGR			454635			521694	599579	478931		225065	52214	35026.5		40034.8	43784.5	1570.29				965899	9	225065			18.7943			18.9928	19.1936	18.8695		17.78	15.6721	15.0962		15.289	15.4181	10.6168				19.8815	18.7943	18.7997	15.3841	18.8839
22967	GMAFTLQER	2.06434e+06	1.67823e+06	2.0775e+06	1.93669e+06	2.62443e+06			2.87107e+06		2.41742e+06	2.52638e+06	3.93128e+06	2.66309e+06	2.46032e+06	1.8818e+06	2.30568e+06	5.46528e+06	4.35924e+06	4719349	3.43827e+06	3	2.52638e+06	20.9772	20.6785	20.9864	20.8852	21.3236			21.4532		21.205	21.2686	21.9066	21.3447	21.2304	20.8437	21.1368	22.3819	22.0556	22.1702	21.7133	20.9855	21.3344	21.3606	21.9522			0.390302	0.546128			27.5563	39.2522
22968	GMAPNGLPNHIMAPVWK																				454048	19	454048																				18.7925				18.7925
22969	GMATCFAYGQTGSGK	735673	754296															1.05255e+06	1.91148e+06	1.90139e+06		15	1.05255e+06	19.4887	19.5248															20.0055	20.8663	20.8586		19.5069			20.6292
22970	GMDADPYNPVLPTNR																555439		761453			18	658446																19.0833		19.5384						19.3287
22971	GMDDDRGPR																1.45895e+06	1.85926e+06	1.92045e+06	2.08614e+06	1.82867e+06	15	1.85926e+06																20.4765	20.8263	20.873	20.9924	20.8024				20.804
22972	GMDDDRGPRR	15341966	18737288																			18	17039627	23.871	24.1594																			24.0224
22973	GMDFIGR																328502	605956	286562		515297	16	421899																18.3255	19.2089	18.1285		18.975				18.7276
22974	GMDGFCSR	559543	558369	565362					213853								839604	778751	995883			13	565362	19.0939	19.0909	19.1088					17.7063								19.6793	19.5708	19.9256			19.0979	17.7063		19.733
22975	GMDGSTNETASSR	570578	618950	683456	666815	652740	200834	240750	150673	137421	190196						949892	845404	824661	1.08871e+06	952845	5	652740	19.1221	19.2395	19.3825	19.3469	19.3161	17.6156	17.8772	17.2011	17.0682	17.5371						19.8574	19.6893	19.6534	20.0542	19.8619	19.2843	17.4891		19.8304	0.764595			0.28563	56.9464			19.9939
22976	GMDHFLYGLSDEMK																1.65342e+06	1575354	1.80773e+06	1.60964e+06	985238	15	1.60964e+06																20.657	20.5872	20.7857	20.6183	19.9101				20.5416
22977	GMDKILLSSGR		1.10653e+06	1.47325e+06		663966	2.40393e+06			1.66206e+06		1985572			625895	1.14934e+06						12	1.31129e+06		20.0776	20.4906		19.3407	21.197			20.6645		20.9211			19.2556	20.1324						20.0443	20.9552	20.2576
22978	GMDKLIVDGR	4386006	4.27698e+06	3.02607e+06	3.51925e+06	1891038	4.1488e+06	3.80113e+06	4102569	3868861	2609065	2336887		1683698	2.50066e+06	2.09675e+06						6	3.27266e+06	22.0645	22.0282	21.529	21.7468	20.8507	21.9843	21.858	21.9681	21.8835	21.3151	21.1562		20.6832	21.2539	20.9997						21.7055	21.8215	21.0389		0.478303	0.37217			34.0857	26.232
22979	GMDLQPGNALK																3.07523e+06	804380	658254			17	804380																21.5523	19.6175	19.3283						20.5286
22980	GMDLQPGNALKR	1.89045e+06	2608026	2.42464e+06	1.42487e+06	1.98525e+06	1.65824e+06	1.5805e+06		906763	1637340	1.31086e+06	1122717		1.6766e+06	2.05129e+06						7	1.65824e+06	20.8503	21.3145	21.2093	20.4424	20.9209	20.6612	20.5919		19.7904	20.6429	20.3221	20.0986		20.6771	20.9681						20.9789	20.4633	20.5548		0.365344				25.7352
22981	GMDPVDK																3483182				2.76381e+06	18	3.1235e+06																21.732				21.3982				21.5747
22982	GMDTPAFELK															82742.9					332741	18	207742															16.3363					18.344			16.3363	18.344
22983	GMDVYGYLLAR												1.37882e+06						495143	1.13506e+06	722072	16	928568												20.395						18.9175	20.1143	19.4618			20.395	19.5807
22984	GMEELIPLVNK	343079						439600					213936				3.84122e+06	4.10325e+06	4.39164e+06	4529981	4.02732e+06	12	3.93427e+06	18.3882						18.7458					17.7068				21.8731	21.9683	22.0663	22.1111	21.9414	18.3882	18.7458	17.7068	21.9946				1.62648				160.138
22985	GMEELKK	1.06772e+06	758364	606343	292172	616931	260195	202926		241988	170037								296394			10	294283	20.0261	19.5325	19.2098	18.1565	19.2347	17.9892	17.6306		17.8846	17.3755								18.1772			19.3501	17.7392		18.1772	0.700357				51.5506
22986	GMEEVGIYR																667560		475731	289307	338537	16	407134																19.3485		18.8598	18.1422	18.369				18.7562
22987	GMEFVQGLSK																	1.50235e+06				19	1.50235e+06																	20.5188							20.5188
22988	GMEILGNLCK																718441	631654	588066	573290	445449	15	588066																19.4545	19.2688	19.1656	19.1289	18.7649				19.1737
22989	GMELLSPEDLVNACK	440144	663376									802923	850762	629134			1.45526e+06	1.27272e+06	931466	1348786	1.77688e+06	10	891114	18.7476	19.3395									19.6149	19.6984	19.263			20.4728	20.2795	19.8291	20.3632	20.7609	19.0737		19.5374	20.372				0.643723				46.9352
22990	GMELSVLDSLNAR																	991557	842770		2.58192e+06	17	991557																	19.9193	19.6848		21.3				20.4894
22991	GMEPWTLK																183513					19	183513																17.4855								17.4855
22992	GMETCAMETR																795171			291855	638207	17	638207																19.6009			18.1549	19.2837				19.1334
22993	GMETRPPANTAR					22986											704985	596713	347152	643025	438629	14	517671					14.4885											19.4272	19.1867	18.4052	19.2945	18.7426	14.4885			19.0588				2.00797				243.701
22994	GMEVVQR	490722	433958	427330		318674		861359	692068	218316	517736						1151338	1.18161e+06	513733		1.37993e+06	8	515735	18.9045	18.7272	18.705		18.2817		19.7163	19.4006	17.7361	18.9819						20.1349	20.1723	18.9707		20.3962	18.672	19.1266		20.0111
22995	GMFDTLVK																344472					19	344472																18.394								18.394
22996	GMFEPYLK																			545071		19	545071																			19.0561					19.0561
22997	GMFLISAAPPEMYEVHTASR																4985957	5.73394e+06	6693500	6.62058e+06		16	6177260																22.2494	22.4511	22.6743	22.6585					22.5186
22998	GMFNSALEVAK																2.05277e+06	0.218896	1.00653e+06	2.37651e+06	2.10521e+06	15	2.05277e+06																20.9691	-2.19168	19.941	21.1804	21.0055				20.5244
22999	GMFPDNFVK																1368048	764130	741391	0	1.2177e+06	15	764130																20.3837	19.5435	19.4999		20.2157				19.6422
23000	GMFTAEDLR					245018												162595				18	203806					17.9025												17.3109				17.9025			17.3109
23001	GMFYNSYPQQDGK																	1.87411e+06				19	1.87411e+06																	20.8378							20.8378
23002	GMGEAVQEFVDK				31727.9		4.90733e+06			4216087			5.54743e+06	5155955								15	4.90733e+06				14.9535		22.2265			22.0075			22.4034	22.2978								14.9535	22.1211	22.3516
23003	GMGEAVQEFVDKEEK																			895337		19	895337																			19.7721					19.7721
23004	GMGFLMR																442402	945400	746882		766511	16	756697																18.755	19.8506	19.5105		19.5479				19.4682
23005	GMGGAFVLVLYDEIKKYT	1344626	284645		1135430				1.59604e+06		824524					631528						14	979977	20.3588	18.1188		20.1148				20.6061		19.6532					19.2685						19.8137	20.2069	19.2685
23006	GMGGAMDLVSSAK	1.59532e+06	1.21774e+06	971237		997652	1.44842e+06	1.40442e+06	1.32194e+06	1.51542e+06	971207	1719381	1.4371e+06	1.75826e+06	1.34033e+06	1.68195e+06	8291032	8.09101e+06	9046003	9050127	8441744	1	1.51542e+06	20.6054	20.2158	19.8895		19.9282	20.4661	20.4215	20.3342	20.5313	19.8894	20.7135	20.4547	20.7457	20.3542	20.6817	22.9831	22.9479	23.1088	23.1095	23.0091	20.1892	20.3455	20.5982	23.0332		0.307634	1.09585	1.2785		21.5682	88.3534	109.231
23007	GMGGLFSVGETTAK		604930									708781				903944						17	708781		19.2064									19.435				19.7859						19.2064		19.6211
23008	GMGLACGQDPELVR				253811																	19	253811				17.9534																	17.9534
23009	GMGLGFTSSMR			646608		781164					363754		774990	753468	1.73619		1.63781e+06	2.1916e+06			1.5364e+06	11	774990			19.3025		19.5753					18.4726		19.5638	19.5232	0.795925		20.6433	21.0636			20.5511	19.4453	18.4726	18.9587	20.7704
23010	GMGLSLMR																1.31956e+06	1.28094e+06	1.66793e+06	897964		16	1300249																20.3316	20.2888	20.6696	19.7763					20.3007
23011	GMGLSMGSMICGWDK																1.32409e+06	597494			2.6641e+06	17	1.32409e+06																20.3366	19.1886			21.3452				20.5437
23012	GMGLVNHVFTEDNLK																1.72167e+06	1.19035e+06	3.11873e+06	1.73757e+06	1.84168e+06	15	1.73757e+06																20.7154	20.1829	21.5725	20.7286	20.8126				20.8742
23013	GMGLVNHVFTEDNLKK		1.06359e+06															1.06544e+06		963503		17	1.06359e+06		20.0205															20.023		19.8779		20.0205			19.9523
23014	GMGPGTPAGYGR	14184351	14126511	15820965	14165351	7.99885e+06	7.156e+06	6357867	5732912	6.54869e+06	6811234	4.78945e+06	3.11581e+06	3.65861e+06	3.70089e+06	4359678	16590507	17988178	19119218	10611996	8562893	0	7.57742e+06	23.7578	23.7519	23.9153	23.7559	22.9314	22.7707	22.6001	22.4508	22.6428	22.6995	22.1914	21.5712	21.8029	21.8194	22.0558	23.9839	24.1005	24.1885	23.3392	23.0297	23.6605	22.6367	21.9042	23.7969	0.53116	0.203962	0.986157	0.493352	38.1008	14.2085	77.1745	35.2211
23015	GMGSLDAMDK	864614	701021	534089	202031	675687							477050	372246		468958	10612272	10738054	9801085	11044771	10784866	7	701021	19.7217	19.4191	19.0267	17.6242	19.366							18.8638	18.5059		18.8391	23.3392	23.3562	23.2245	23.3969	23.3625	19.1837		18.7452	23.337				1.85768				206.131
23016	GMGSLDAMDKHLSSQNR	2225754			1.86374e+06	1.07942e+06								1.09713e+06								16	1.48043e+06	21.0859			20.8298	20.0418								20.0653								20.7165		20.0653
23017	GMGSLDAMEK																839466	762126	347795	589833	581739	15	589833																19.6791	19.5397	18.4079	19.1699	19.15				19.2516
23018	GMGTAAPAAMDPVVGQAK																				437450	19	437450																				18.7388				18.7388
23019	GMGTVEGGDQSNPK	1.56801e+06	0.249877	3.48857e+06	2.34303e+06	3.16491e+06	2.65715e+06	3398491	399121	1759336	194366		35057.4	28366.3	20987.9	23197.8	911078	1.14808e+06	2.34322e+06	1.34223e+06	1.11528e+06	1	1.14808e+06	20.5805	-2.00071	21.7342	21.1599	21.5937	21.3415	21.6965	18.6065	20.7466	17.5684		15.0974	14.7919	14.3573	14.5017	19.7972	20.1308	21.1601	20.3562	20.089	21.0108	20.6815	14.7154	20.3878	10.4931		2.3029	0.50258	3.07027e+13		343.243	35.9203
23020	GMGWKPGEGIGR	984444															1.25303e+06	1889613	1487568		1.30762e+06	15	1.30762e+06	19.9089															20.257	20.8497	20.5045		20.3185	19.9089			20.5015
23021	GMGYMPK	13712166	13497397	9772065			6446760	6818328	4972276		3.78653e+06	5465035	3.77712e+06		2.78119e+06	5485079	47427584	52338852		61577.7	46382756	5	6446760	23.709	23.6862	23.2202			22.6201	22.701	22.2455		21.8524	22.3818	21.8489		21.4073	22.3871	25.4992	25.6414		15.9101	25.4671	23.5553	22.3926	22.0615	25.1235
23022	GMHYLHMEAPVK																	422480				19	422480																	18.6885							18.6885
23023	GMIFVCSATHK																603693	1199616	1.65502e+06	1319711	524579	15	1199616																19.2035	20.1941	20.6584	20.3318	19.0008				20.0163
23024	GMIPVPYVEK							47734				557421					2.42621e+06	1.79565e+06	1.31713e+06	1.94697e+06	1.92571e+06	13	1.79565e+06							15.5427				19.0884					21.2103	20.7761	20.329	20.8928	20.877		15.5427	19.0884	20.8441
23025	GMIQLIVAR																		331492			19	331492																		18.3386						18.3386
23026	GMISIIAAVQK																251330	524563	556976			17	524563																17.9392	19.0008	19.0873						18.7611
23027	GMITFESIEK			1.41084e+06			1.38315e+06	1.32162e+06	1.08553e+06	1.92177e+06		1.88816e+06				1.43096e+06		5086864		1.22008e+06	219243940	10	1.4209e+06			20.4281			20.3995	20.3339	20.05	20.874		20.8486				20.4486		22.2783		20.2185	27.708	20.4281	20.4456	20.6624	26.1639
23028	GMITVTDPDLIEK	1.97934e+06	1.03548e+06	1.25178e+06	2.21562e+06	1.17459e+06	1.18206e+06	1.2963e+06	1.50481e+06	1.6348e+06	890635	1.75855e+06	1.60274e+06	2.1276e+06	1.62564e+06	2.26551e+06	2.86659e+06	3.65873e+06		3.37682e+06	2.63281e+06	1	1.6348e+06	20.9166	19.9819	20.2556	21.0793	20.1637	20.1729	20.306	20.5211	20.6407	19.7645	20.746	20.6121	21.0208	20.6326	21.1114	21.4509	21.8029		21.6872	21.3282	20.5464	20.312	20.8392	21.5795	0.43026	0.388885	0.352024		30.499	27.4526	24.7682
23029	GMKDDDYDDQLC																584235	374199	702824	576839		16	580537																19.1562	18.5134	19.4228	19.1378					19.0938
23030	GMKVIENR	844675	1.31369e+06	1.11451e+06	818818	834310	694895	658378	432018	684862	454421											10	756857	19.688	20.3252	20.088	19.6432	19.6702	19.4064	19.3286	18.7207	19.3855	18.7937											19.9101	19.1579			0.371332				26.171
23031	GMLDTHHKLCTFILK		2.18348e+06	1.87998e+06	1927140	2584244	1.58718e+06	2.03429e+06	1.29505e+06	1.45745e+06	1.46172e+06		2597594	166163								9	1.87998e+06		21.0582	20.8423	20.878	21.3013	20.598	20.9561	20.3046	20.475	20.4792		21.3087	17.3422								21.0317	20.5797	20.3982		0.262083				18.3171
23032	GMLEKIDMIR			90302.4																		19	90302.4			16.4625																		16.4625
23033	GMLHQDHITFAMLLAR																		384119			19	384119																		18.5512						18.5512
23034	GMLKDNAMLEYLK	1.90856e+06		795783		398596	923991	1.218e+06	1.27323e+06	869479	725472	2.1571e+06	1.98026e+06	2194761	2090796	1.71257e+06						7	1.27323e+06	20.8641		19.602		18.6046	19.8175	20.2161	20.2801	19.7298	19.4686	21.0407	20.9173	21.0656	20.9956	20.7077						19.9802	19.9345	20.951			0.603209				43.707
23035	GMLLLMER																310785	550421	1.06161e+06	521759		16	536090																18.2456	19.0702	20.0178	18.993					19.2212
23036	GMLPDPK		243972														30995150	16341365			33326270	16	2.36683e+07		17.8964														24.8855	23.962			24.9902	17.8964			24.6804
23037	GMLQLLSNCPAETAHLR																1003916	1.19094e+06	1.0287e+06	1014173	762500	15	1014173																19.9372	20.1837	19.9724	19.9519	19.5404				19.9316
23038	GMLREDAVLEYLK	2.40458e+06	2.31537e+06	1.42866e+06		1.15386e+06	2.04425e+06	2.65738e+06	1.76743e+06	1.53871e+06	1.16501e+06	5.33176e+06	3.80106e+06	3576129	4008028	5065434		10510310	11420976	4.57677e+06	2.31824e+06	2	2.53098e+06	21.1974	21.1428	20.4462		20.138	20.9631	21.3416	20.7532	20.5533	20.1519	22.3462	21.858	21.77	21.9345	22.2723		23.3253	23.4452	22.1259	21.1446	20.8	20.807	22.0547	22.7809		0.8521		1.21359		64.6088		101.447
23039	GMLSSSTSGAISDK																386735		499761		362780	17	386735																18.561		18.9309		18.4687				18.6677
23040	GMLVMDCHR																		2380645			19	2380645																		21.1829						21.1829
23041	GMMAGAEK																		552390			19	552390																		19.0753						19.0753
23042	GMMAGPMAAFK																		466564	497823		18	482193																		18.8317	18.9253					18.8793
23043	GMMVDYK																	227811	210163	27047.7	207640	16	208902																	17.7975	17.6811	14.7232	17.6637				17.3595
23044	GMNFSVVVFDTAPTGHTLR		1.20255e+06									1.72855e+06					282185	1.60851e+06	2.38017e+06	1.13557e+06		14	1.40553e+06		20.1977									20.7211					18.1063	20.6173	21.1826	20.115		20.1977		20.7211	20.3662
23045	GMNMYLTK																5489660	2.17546e+06	1.22296e+06		2620298	16	2.39788e+06																22.3883	21.0529	20.2219		21.3213				21.4562
23046	GMNQVLDVPLTVK	664811	778430		814830	150103											923512	373140	942323	0.802238	957854	11	778430	19.3426	19.5702		19.6361	17.1956											19.8168	18.5094	19.8459	-0.317898	19.8694	19.1995			19.2863				8.81612				1.28491e+10
23047	GMNVPFK																2.4584e+06	1.47696e+06	70285.6		1.64629e+06	16	1.56163e+06																21.2293	20.4942	16.1009		20.6508				20.4303
23048	GMNWLAGLR																203190	16289.8				18	109740																17.6325	13.9917							16.7437
23049	GMPETTQPDK																50011.2					19	50011.2																15.61								15.61
23050	GMPGFSTSK				724145					374195	1.11633						985179		617322		643459	14	630391				19.4659					18.5134	0.158766						19.91		19.2357		19.2955	19.4659	17.5134		19.5139
23051	GMPQEER	2.94263e+06	5.18047e+06	3.40614e+06		2696721	2.66585e+06	3.01558e+06	2.74827e+06	2.13117e+06	1737341	58506.7	24274.2		36261.2	40505.7	13684416	6.59732e+06	12475296	10816.5	7126757	2	2.72249e+06	21.4887	22.3047	21.6997		21.3628	21.3462	21.524	21.3901	21.0232	20.7284	15.8363	14.5671		15.1461	15.3058	23.706	22.6534	23.5726	13.401	22.7648	21.762	21.23	15.2836	22.9278		2.40408		4.20267		388.175		6960.75
23052	GMPTGEAMVAFESR	1.56115e+06	1.7306e+06	1.52934e+06	2.40392e+06	1.82393e+06	1.5554e+06	1.68863e+06	1.44676e+06	2112526	1.59952e+06	3.21002e+06	2.71734e+06	1.86008e+06	1.98316e+06	1.77465e+06	3.72166e+06	3.51897e+06			3933350	2	1.842e+06	20.5742	20.7228	20.5445	21.197	20.7986	20.5689	20.6874	20.4644	21.0105	20.6092	21.6142	21.3738	20.8269	20.9194	20.7591	21.8275	21.7467			21.9073	20.7874	20.6805	21.1389	21.8287	0.262958	0.458019	0.452517		18.3793	32.5645	32.1536
23053	GMQGASANTLNSETSTK																257091					19	257091																17.9719								17.9719
23054	GMQGPPGPR								155665									352995				18	254330								17.2481									18.4293					17.2481		18.4293
23055	GMQLEDLK			1.37861e+06		118585											1.7886e+06	1.60409e+06			1.55537e+06	15	1.55537e+06			20.3948		16.8556											20.7704	20.6133			20.5688	19.5138			20.6535
23056	GMQLHGVLR																1269525	1314262	1.577e+06	1.84219e+06	1.61116e+06	15	1.577e+06																20.2759	20.3258	20.5888	20.813	20.6197				20.5383
23057	GMSAEYSFPIWK																2.10306e+06	2.15045e+06		2.81346e+06	2.44136e+06	16	2.29591e+06																21.0041	21.0362		21.4239	21.2193				21.1808
23058	GMSDVAQEK	428352		34427.5	13883.6	277039			125017		90098.7						496439	614526		909897	938818	10	352695	18.7084		15.0713	13.7611	18.0797			16.9318		16.4592						18.9213	19.2291		19.7953	19.8405	17.5236	16.7148		19.497
23059	GMSLLVR								193346			393912				503618	1.39347e+06	890240			1.11067e+06	14	696929								17.5608			18.5875				18.942	20.4102	19.7638			20.083		17.5608	18.7756	20.1098
23060	GMSLNLEPDNVGVVVFGNDK																3.6764e+06					19	3.6764e+06																21.8099								21.8099
23061	GMSNNTPQLNR								341897	119065	111975						753236	701520		480776	624945	13	480776								18.3832	16.8614	16.7728						19.5227	19.4201		18.875	19.2534		17.5431		19.288
23062	GMSSTFSQR																321341		985024			18	653183																18.2937		19.9098						19.3171
23063	GMSVSDLADK																7.65199e+06	3021358	2.44288e+06	5.10193e+06		16	4.06164e+06																22.8674	21.5268	21.2202	22.2826					22.1189
23064	GMSVSDLADKLSTDDLNSLIAHAHR																	2513872				19	2513872																	21.2615							21.2615
23065	GMSVSDLADKLSTDDLNSLIAHAHRR		2.76925e+06																			19	2.76925e+06		21.4011																			21.4011
23066	GMTENEVEDR	268107			209379														1.11422e+06			17	268107	18.0324			17.6758														20.0876			17.8651			20.0876
23067	GMTLVTPLQLLLFASK																1.38424e+06	2123140	18745878	1.93495e+06	341292	15	1.93495e+06																20.4007	21.0178	24.1601	20.8839	18.3806				22.2261
23068	GMTSLQCDCTEK																989472	1013281	1.28365e+06	1.31283e+06	1181024	15	1181024																19.9163	19.9506	20.2918	20.3243	20.1716				20.1408
23069	GMTTLLSSLGAQCVIASR																		1.03896e+06			19	1.03896e+06																		19.9867						19.9867
23070	GMTVEGLK		899358	588769		754641		514148									3.72342e+06	3.69264e+06	2426727	1.86224e+06	3.38334e+06	11	1.86224e+06		19.7785	19.1673		19.5254		18.9718									21.8282	21.8162	21.2106	20.8286	21.69	19.5119	18.9718		21.525				0.925997				71.4
23071	GMTVEGLKQFIAAQGSSR			583537	2.09029e+06		2.25852e+06		3.11598e+06	2.83884e+06	1.85563e+06	2.22282e+06		1.87114e+06	2.31029e+06							11	2.22282e+06			19.1545	20.9953		21.1069		21.5713	21.4369	20.8235	21.084		20.8355	21.1396							20.3505	21.2634	21.0256
23072	GMVEIELFR																		389229			19	389229																		18.5703						18.5703
23073	GMVFGAPVPK		68407.5			97292	575271	255696					649808		712899		1.41201e+06	302898	971399	454364		10	514818		16.0619			16.57	19.1339	17.9641					19.3097		19.4433		20.4293	18.2085	19.8897	18.7935		16.3382	18.6644	19.378	19.5826
23074	GMVMVSPR																	746732			1335134	18	1.04093e+06																	19.5102			20.3486				19.9894
23075	GMVSAYPR	3909061	3193162	3911660		3828427	1.78043e+06	2.80898e+06	1.28579e+06	2.36162e+06	1.78765e+06	2.77801e+06	2.16323e+06		2.59404e+06	2.18899e+06	8.00612e+06	6.46968e+06	9610872	6180358	7959302	2	3.00107e+06	21.8984	21.6066	21.8993		21.8683	20.7638	21.4216	20.2942	21.1713	20.7696	21.4056	21.0448		21.3068	21.0618	22.9327	22.6253	23.1962	22.5593	22.9242	21.8232	20.9351	21.2132	22.8661		0.480117		0.515515		34.2222		36.9043
23076	GMVSTLLR																251860	219876				18	235868																17.9423	17.7463							17.8476
23077	GMWSEGNGSHTIR	1163139	975874	366422	756076	610825				645178		836339	729529		878924	931336	1388479	1.09193e+06	1554759	1.27726e+06	1.88006e+06	5	931336	20.1496	19.8963	18.4831	19.5282	19.2204				19.2993		19.6737	19.4766		19.7454	19.8289	20.4051	20.0584	20.5683	20.2846	20.8423	19.5628	19.2993	19.6869	20.4561				0.490242				34.986
23078	GMYDVGLPSR																				10052895	19	10052895																				23.2611				23.2611
23079	GMYGIENEVFLSLPCILNAR							4.19323e+06											24199090			18	1.41962e+07							21.9996											24.5284				21.9996		24.5284
23080	GNAAGSSQTGDALGK					275929	179963	268614	478205								1.18345e+06	1213063	1486304	1.34717e+06	1.34255e+06	11	1.18345e+06					18.0739	17.4573	18.0352	18.8673								20.1746	20.2102	20.5033	20.3615	20.3565	18.0739	18.2369		20.3261				1.02666				81.1989
23081	GNAAVLDYCR					25946.5							738367	1.22267		32636302	42169000					15	738367					14.6633							19.494	0.29003		24.96	25.3297					14.6633		23.4073	25.3297
23082	GNAAWQEQLK																8295077	7.0732e+06		4895370	7.83158e+06	16	7.45239e+06																22.9838	22.7539		22.223	22.9009				22.7438
23083	GNAEGSSDEEGK																107573			56752.2	91924.9	17	91924.9																16.715			15.7924	16.4882				16.3822
23084	GNAEGSSDEEGKLVIDEPAK																		734059	866495		18	800277																		19.4855	19.7248					19.6101
23085	GNAGGIQPDLLISLTAPK																				841926	19	841926																				19.6833				19.6833
23086	GNAGGIQPDLLISLTAPKK							428180														19	428180							18.7079															18.7079
23087	GNAGQSNYGFANSAMER																786256			1.28393e+06		18	1.03509e+06																19.5846			20.2921					19.9813
23088	GNAMVEEGHFAAEDVK	2591028	2141682	1.62701e+06	1.74935e+06	2184368	1.42095e+06	563876	1.58753e+06		1.34193e+06	1.78366e+06	2924729	1.42204e+06	1.64061e+06	1555628	5.60591e+06	5598282	5506974	6278495	5278087	1	1.78366e+06	21.3051	21.0303	20.6338	20.7384	21.0588	20.4384	19.105	20.5984		20.3559	20.7664	21.4799	20.4395	20.6458	20.5691	22.4185	22.4166	22.3928	22.582	22.3316	20.9733	20.2285	20.831	22.4307	0.264649		0.837652	0.658343	18.4995		63.3166	48.1148
23089	GNAPEGLPQLMEVVR																1.81398e+06	2.07069e+06			1.85125e+06	17	1.85125e+06																20.7907	20.9817			20.8201				20.8666
23090	GNCRFPNCLR		768262		376569							543361	249510									16	459965		19.5512		18.5226							19.0516	17.9287									19.1267		18.5967
23091	GNDESAGLDR																101496	135334	89278.5	177891	95404.6	15	101496																16.6311	17.0462	16.446	17.4406	16.5418				16.8712
23092	GNDIIAAAK																502113			72920.6		18	287517																18.9377			16.154					18.1333
23093	GNDISSGTVLSDYVGSGPPK					849587							2.5369e+06			313557	13149809	12801910	15239393	10846465	12712681	12	11779573					19.6964							21.2746			18.2584	23.6485	23.6099	23.8613	23.3707	23.5998	19.6964		20.4428	23.6265				1.75898				184.979
23094	GNDISSGTVLSDYVGSGPPKGTGLHR		4405675																			19	4405675		22.0709																			22.0709
23095	GNDKGDESQSQSVR																		204413			19	204413																		17.6411						17.6411
23096	GNDMQVGTYIEK																1.4846e+06	1.26562e+06	1.35235e+06	922173	1.29027e+06	15	1.29027e+06																20.5016	20.2714	20.367	19.8147	20.2992				20.2684
23097	GNDNWLIK																			253753	173952	18	213852																			17.9531	17.4083				17.7063
23098	GNDPLTSSPGR	404674	653710		835795	728471	655536	420920	1.02047e+06								948123	1.0506e+06	2955869	1.58267e+06	1.23518e+06	8	891959	18.6264	19.3183		19.6728	19.4745	19.3223	18.6832	19.9608								19.8547	20.0028	21.4952	20.5939	20.2363	19.3226	19.4149		20.568				0.79968				59.9727
23099	GNDPNVNIVPK																341402	598665	718356		456011	16	527338																18.3811	19.1914	19.4543		18.7987				19.0118
23100	GNDQVAISSK																522739	639658			649422	17	639658																18.9957	19.2869			19.3088				19.204
23101	GNDTPLALESTNTEK																1.61174e+06	1.58072e+06	4.45734e+06	6.85647e+06	2.10291e+06	15	2.10291e+06																20.6202	20.5921	22.0878	22.709	21.004				21.6635
23102	GNECFQK																		3167676			19	3167676																		21.595						21.595
23103	GNEEAQIFR																3344867	354802	1.26386e+06	834345	1.02916e+06	15	1.02916e+06																21.6735	18.4367	20.2694	19.6703	19.973				20.3809
23104	GNEEAQIFRPLK	572869			438067				1.20466e+06			1.1983e+06	1.32091e+06		792050	1.18898e+06	3779678	5395047	4.26486e+06	4568306	4.12662e+06	8	1.26279e+06	19.1278			18.7408				20.2002			20.1926	20.3331		19.5952	20.1813	21.8498	22.3632	22.0241	22.1232	21.9765	18.9473	20.2002	20.1016	22.0779				1.42749				128.913
23105	GNEEAQIFRPLKFNTTSVIK	3.07253e+06	4.10145e+06	2.66272e+06	5116590	3.52153e+06	4.45167e+06	4456837	4616095	4272616	4409469	5.55863e+06	6011888	5.44402e+06	5391726	5.30999e+06						5	4456837	21.551	21.9677	21.3445	22.2868	21.7478	22.0859	22.0876	22.1382	22.0267	22.0722	22.4063	22.5194	22.3762	22.3623	22.3403						21.8171	22.0826	22.4023		0.360417	0.150758			25.3771	10.4784
23106	GNEFEDYCLK																5456688	4.83637e+06	5.96906e+06	7.35081e+06	5.48643e+06	15	5.48643e+06																22.3796	22.2055	22.5091	22.8095	22.3874				22.4726
23107	GNEFEDYCLKR		834674		511004	567934												489952				16	539469		19.6709		18.963	19.1154												18.9023				19.2829			18.9023
23108	GNEFFCEVDEDYIQDK																		2.86316e+06	4202852		18	3.533e+06																		21.4492	22.0029					21.7525
23109	GNEGTCVGVSR																			84224.1	91028.3	18	87626.2																			16.3619	16.474				16.4191
23110	GNEGTLESINEK																565758	734691		648115	543742	16	606937																19.1098	19.4868		19.3059	19.0526				19.2491
23111	GNEIVLSAGSTPR	836148	90201.2		415647		326265	509868	592481		307443	441176			303350	428556	2.90027e+06	2.77056e+06	2.2943e+06	3.41434e+06	489150	5	489150	19.6734	16.4609		18.665		18.3157	18.9598	19.1764		18.23	18.751			18.2106	18.7091	21.4678	21.4017	21.1296	21.7032	18.8999	18.771	18.7274	18.5769	21.1787				1.42621				128.732
23112	GNELESIAFR												726147	308794				337447			364726	16	351086												19.4699	18.2363				18.3643			18.4765			18.9811	18.4215
23113	GNEMSEVLR																3.70616e+06	3.27932e+06	2.2858e+06	3.45112e+06	3.35845e+06	15	3.35845e+06																21.8215	21.645	21.1243	21.7186	21.6794				21.6169
23114	GNENANGAPAITLLIR							738391						238778		408450	2.27867e+06	2.56189e+06	2682167	1579636	1268470	12	1424053							19.494						17.8653		18.6398	21.1198	21.2888	21.355	20.5912	20.2747		19.494	18.3039	20.9841
23115	GNEQESMAR	451474	316464			453552	195102	233343	166647	181241	177974						565476	1.27591e+06	1.63706e+06	780250	511200	7	451474	18.7843	18.2717			18.7909	17.5739	17.8321	17.3464	17.4675	17.4413						19.1091	20.2831	20.6427	19.5736	18.9635	18.6352	17.5422		19.8636				0.849765				64.3991
23116	GNEVLYNGFTGR																397270	845432		652183	334713	16	524727																18.5998	19.6893		19.3149	18.3526				19.0884
23117	GNFGGSFAGSFGGAGGHAPGVAR	4117162	29158200	36423228	4533028	37726704	28269824	25540350	4.03782e+06	29401090	32737758	39346084	45276424	39117252	4527172	39486230	23751642	25086606	13821129	27609324	5.61079e+06	0	27939574	21.9732	24.7974	25.1184	22.112	25.1691	24.7528	24.6063	21.9451	24.8094	24.9645	25.2297	25.4323	25.2213	22.1102	25.2348	24.5015	24.5804	23.7204	24.7187	22.4198	24.4165	24.5164	24.9998	24.1928	1.28687	1.342	1.38208	0.94841	110.267	117.289	122.622	73.5241
23118	GNFGGSFAGSFGGAGGHAPGVARK			4.57967e+06																		19	4.57967e+06			22.1268																		22.1268
23119	GNFILSAGVDK																1613655					19	1613655																20.6219								20.6219
23120	GNFKLVR	16465432	1.21575e+06	913713		718455	32310242	48479930	41752224	37002950	28683360											11	28683360	23.9729	20.2134	19.8014		19.4545	24.9455	25.5309	25.3153	25.1411	24.7737											22.2031	25.166
23121	GNFLEIK	1.21304e+06			445.761	1.53554e+06			1.71013e+06			1.06242e+06					2.73271e+06	2.07861e+06	1.99475e+06	416355	3042664	10	1.62283e+06	20.2102			8.80013	20.5503			20.7057			20.0189					21.3819	20.9872	20.9278	18.6675	21.5369	19.8055	20.7057	20.0189	20.9693				1.14781				93.9796
23122	GNFLEMK																587823	711218			528877	17	587823																19.165	19.4399			19.0126				19.2168
23123	GNFLVLK							7230523	7757459							7817329	8280171	9538862			1.39743e+06	14	7787394							22.7857	22.8872							22.8982	22.9812	23.1854			20.4143		22.8373	22.8982	22.6109
23124	GNFNSTVNNTVTVR																		449380		329824	18	389602																		18.7776		18.3313				18.5716
23125	GNFNYIEFTR	35960400	31883814	24945720	36549068	25117830	25315490	28880550	28197114	25734600	26092782	39864864	47748812	37859324	41551870	38664324	12600530	33252812	36625000	33667804	27013158	0	32568313	25.0999	24.9263	24.5723	25.1233	24.5822	24.5935	24.7836	24.749	24.6172	24.6371	25.2486	25.509	25.1741	25.3084	25.2045	23.587	24.987	25.1263	25.0049	24.6872	24.8807	24.6781	25.294	24.7711	0.252108	0.256808	0.776774	0.164725	17.609	17.9425	57.9902	11.4552
23126	GNFSPVPK																117746	302875	264714		389001	16	283795																16.8453	18.2084	18.0141		18.5694				18.035
23127	GNFSSFMQK	785565	670547					1170858	526380	632278	679075	1.26194e+06	1.48557e+06	967793	1485250	610422	2.19293e+06	3.81432e+06	3.38755e+06	2.02225e+06	1.41647e+06	4	1.2164e+06	19.5834	19.355					20.1591	19.0057	19.2702	19.3732	20.2672	20.5026	19.8843	20.5023	19.2194	21.0644	21.863	21.6918	20.9475	20.4339	19.4737	19.5207	20.1484	21.2915		0.563474	0.704504	0.975524		40.5949	51.8936	76.1367
23128	GNFYEASDWFK																				293430	19	293430																				18.1627				18.1627
23129	GNGIVECLGPK	2007946	2.26546e+06		2668940	1399901	966264	1.09821e+06	1.81104e+06	1.51876e+06	1.73287e+06		1.81873e+06	544060	1.06599e+06	1583542		584015		346577	2.09555e+06	4	1.55115e+06	20.9373	21.1114		21.3478	20.4169	19.8821	20.0667	20.7884	20.5345	20.7247		20.7945	19.0534	20.0238	20.5947		19.1556		18.4028	20.9989	20.992	20.443	20.257	19.9441
23130	GNGLIKVNGRPLEMIEPR	2.07309e+06	2.1683e+06	2388411	3.42371e+06	1.90903e+06	2875798	2.09123e+06	1.93489e+06	2.69123e+06	2602799	3825335	1.8669e+06		3074535	3642850						6	2495605	20.9834	21.0481	21.1876	21.7071	20.8644	21.4555	20.9959	20.8838	21.3598	21.3116	21.8672	20.8322		21.5519	21.7966						21.1901	21.218	21.565		0.333354	0.383965			23.4182	27.0928
23131	GNGTSMISLIIPPK																366686			685863	394979	17	394979																18.4842			19.3876	18.5914				18.8802
23132	GNGTSMISLIIPPKDQISR	5259013	2.78433e+06	3.28126e+06	6040794	4.1828e+06	2.34578e+06	2.44484e+06	2.30019e+06	2.48375e+06	2.14597e+06	5.94194e+06	6652235	4.31416e+06	6.30624e+06	5985865						5	4.1828e+06	22.3264	21.4089	21.6458	22.5263	21.996	21.1616	21.2213	21.1333	21.2441	21.0332	22.5025	22.6654	22.0406	22.5883	22.5131						22.0391	21.1606	22.4776		0.533042	0.607001			38.2452	44.0066
23133	GNHDGAVQQYIR																	343956	679155			18	511555																	18.3919	19.3734						18.9645
23134	GNHECASINR	1.22393e+06	768611	1.23212e+06		1.02697e+06	623404	946023	832431	499007	541035		8462.24				2.29039e+06	3.55402e+06	1263083	10666.5	2262845	5	946023	20.2231	19.5519	20.2327		19.97	19.2498	19.8515	19.667	18.9287	19.0454		13.0468				21.1272	21.761	20.2685	13.3808	21.1097	20.0196	19.3928	13.0468	20.8394				3.38468				1564.27
23135	GNHHEFVSLVK																1.65738e+06	1725457	849912		2.50131e+06	16	1.69142e+06																20.6605	20.7185	19.697		21.2543				20.683
23136	GNIAQMYHAPGK																	1.01049e+06			751213	18	880854																	19.9466			19.5189				19.7485
23137	GNIIISTPEK																4524697	5.21842e+06	5.44088e+06	6065910	5.57306e+06	15	5.44088e+06																22.1094	22.3152	22.3754	22.5323	22.41				22.355
23138	GNIIISTPEKWDILSR		362314					394756	399593					566886				174590				15	394756		18.4669					18.5906	18.6082					19.1127				17.4136				18.4669	18.5994	19.1127	17.4136
23139	GNIMLSQK						263546	681446									2.81963e+06	3.40598e+06	2295834	1.89394e+06	1.81285e+06	13	1.89394e+06						18.0077	19.3782									21.4271	21.6996	21.1306	20.853	20.7898		18.8499		21.2218
23140	GNINICLMGDPGVAK	2774911	2589271	1.54962e+06	2.61054e+06	1.07079e+06	1.69178e+06	1.98056e+06	2.18882e+06	1.14818e+06	1.42181e+06	2.85957e+06	3.0838e+06	2.55308e+06	1.88708e+06	2991471	8796486	11137686	11600102	14121655	9485885	0	2.5999e+06	21.404	21.3041	20.5635	21.3159	20.0302	20.6901	20.9175	21.0617	20.1309	20.4393	21.4474	21.5563	21.2838	20.8477	21.5124	23.0685	23.4089	23.4676	23.7514	23.1774	21.015	20.6854	21.3511	23.3947	0.542906	0.519414	0.839273	1.10859	39.0038	37.2019	63.4611	89.7118
23141	GNIQLSYSDGDDCGHGK																330482	296731		381933	469003	16	356207																18.3342	18.1788		18.543	18.8392				18.4954
23142	GNIVFVTLR																	769005	921579		980998	17	921579																	19.5526	19.8137		19.9039				19.7643
23143	GNIVKHPLTQELK	1.61552e+06	1.16959e+06	1326654	1.26263e+06	1.59492e+06	1833522	1.89226e+06	1.57325e+06	1.85527e+06	1.48385e+06	626416	691821	852273	625989	573889						5	1326654	20.6236	20.1576	20.3394	20.268	20.6051	20.8062	20.8517	20.5853	20.8232	20.5009	19.2568	19.4	19.701	19.2558	19.1304						20.4107	20.7204	19.3626		0.264904	0.658515			18.5176	48.1287
23144	GNKEPNPMVQLSIQDVTQESK																		5.50528e+06			19	5.50528e+06																		22.3924						22.3924
23145	GNKKNAGFTPQER	634457			761916	502742	1.00711e+06	848600	684075	1.23358e+06	1.01027e+06											12	805258	19.2752			19.5393	18.9395	19.9418	19.6947	19.3838	20.2344	19.9463											19.2719	19.8677
23146	GNKPWISLPR	25698404	23922984	17108242		22087166	17749072	22334604	23230406	19585672	19490552	23839680	30256346	5246324	23485220	26571924	24336694	24350020	4.52062e+06		26190600	2	23357813	24.6152	24.5119	24.0282		24.3967	24.0812	24.4128	24.4695	24.2233	24.2163	24.5069	24.8507	22.3229	24.4852	24.6634	24.5366	24.5374	22.1081		24.6425	24.4043	24.2876	24.3831	24.2426		0.137411	1.04313			9.54627	82.8692
23147	GNLANVIR	10513120	8592008	4094459	106838	6043029	4.67204e+06	8445046	10451915	4.66704e+06	4.48116e+06	3.73089e+06	3807388		2.54173e+06	3.8676e+06	62917260	73294696	22250268	68157224	73167304	1	6043029	23.3257	23.0346	21.9652	16.7051	22.5268	22.1556	23.0097	23.3173	22.1541	22.0954	21.8311	21.8604		21.2774	21.883	25.907	26.1272	24.4073	26.0224	26.1247	22.4849	22.6416	21.7335	25.8374	2.58841	0.643574		1.60095	489.92	46.9232		155.76
23148	GNLASYPIDELVDR				445580												1.12554e+06	1.48029e+06	1.23112e+06	1.19061e+06	1.15581e+06	14	1.17321e+06				18.7653												20.1022	20.4975	20.2315	20.1833	20.1405	18.7653			20.238				0.68414				50.2161
23149	GNLDGFSR																		426429	115210		18	270819																		18.7019	16.8139					18.047
23150	GNLEWLDK																1.01205e+06	859301	1154387	1.01701e+06	200494	15	1.01205e+06																19.9488	19.7128	20.1387	19.9559	17.6132				19.6948
23151	GNLGAGNGNLQGPR	10832394	10080865	10130851	11282449	10214355	8797934	7863507	8864818	9858355	8763204	3.7716e+06	1.51569e+06	1.63384e+06	1.66393e+06	2.63285e+06	3.47176e+06	4717534	3.81149e+06	4.43466e+06	4911611	0	6387559	23.3688	23.2651	23.2723	23.4276	23.2841	23.0687	22.9067	23.0797	23.2329	23.063	21.8467	20.5315	20.6398	20.6662	21.3282	21.7272	22.1696	21.8619	22.0804	22.2278	23.325	23.0739	21.0974	22.0256	0.127827	0.559366	0.52319	0.571748	8.87769	40.2761	37.4904	41.2387
23152	GNLGANLSGLGR										34989.2								138450			18	86719.8										15.0946								17.079				15.0946		17.079
23153	GNLGVYQETR		1.0677e+06	1.51229e+06	1.09542e+06	1758789	1.45131e+06	1.32591e+06	1.24047e+06	1.43918e+06	1519073	869161	502691	554890		512496	1.3808e+06	1.91653e+06	1.27757e+06	2.01427e+06	1.54453e+06	2	1.35336e+06		20.0261	20.5283	20.063	20.7462	20.4689	20.3386	20.2425	20.4568	20.5348	19.7293	18.9393	19.0818		18.9672	20.3971	20.8701	20.285	20.9418	20.5587	20.3736	20.412	19.218	20.6336	0.311762	0.31717		0.292317	21.8644	22.2529		20.4716
23154	GNLMAAGQNLQSSER																	372113				19	372113																	18.5054							18.5054
23155	GNLPGVK																				448116	19	448116																				18.7735				18.7735
23156	GNLQNLER																1816662	1.84558e+06		1.61454e+06	2.00108e+06	16	1.83112e+06																20.7929	20.8156		20.6227	20.9323				20.7951
23157	GNLSWLR	790444	1.1406e+06			1.26988e+06		3.20831e+06	1524852			1.65394e+06	1.71872e+06		1.85088e+06	1.45838e+06	4.65786e+06	4.2747e+06	5.75211e+06		3.92478e+06	7	1.71872e+06	19.5923	20.1214			20.2763		21.6134	20.5402			20.6575	20.7129		20.8198	20.4759	22.1512	22.0274	22.4557		21.9042	20.0251	21.1744	20.6718	22.1495
23158	GNLVVQNK								85725.3								2.8961e+06	2731418			649882	16	1.69065e+06								16.3874								21.4657	21.3812			19.3098		16.3874		20.9968
23159	GNMALAIK																	659699	623459			18	641579																	19.3314	19.2499						19.2913
23160	GNMEVAR	1.58697e+06	331014			502033											63660.9	457093			208520	14	394053	20.5978	18.3365			18.9374											15.9581	18.8021			17.6698	19.6216			17.8911
23161	GNMGVCFDVPTTESER																723990					19	723990																19.4656								19.4656
23162	GNMLFSLIGEGHK																520957				535121	18	528039																18.9908				19.0295				19.0103
23163	GNMMSNFFGK																548630	698577	815044	797878	570896	15	698577																19.0655	19.4141	19.6365	19.6058	19.1229				19.3883
23164	GNNFLYTNGK	19645378	16647256	12188137	19812526	12501073	13617050	14296752	16198453	12983052	12495794	8857144	5.74002e+06	7608453	6969543	7.75094e+06	3.08426e+06	4.35818e+06	3743233	4159738	3838734	0	1.05226e+07	24.2277	23.9888	23.539	24.2399	23.5755	23.6989	23.7692	23.9494	23.6301	23.5749	23.0784	22.4526	22.8592	22.7326	22.8859	21.5565	22.0553	21.8359	21.9881	21.8722	23.9458	23.7305	22.8162	21.8715	0.298971	0.325677	0.553284	0.902301	20.9476	22.8649	39.805	69.1877
23165	GNNIVTYEWAK																			525536		19	525536																			19.0034					19.0034
23166	GNNVLYISTQK	1.32026e+06		1.33751e+06	1.82505e+06	1.29384e+06	1.03945e+06	1.48313e+06		1.63075e+06	750873			664465	651022	701730	6.16406e+06	7.01589e+06	7.18612e+06	6845534	6614628	4	1.41032e+06	20.3324		20.3511	20.7995	20.3032	19.9874	20.5002		20.6371	19.5182			19.3418	19.3123	19.4206	22.5554	22.7422	22.7768	22.7067	22.6572	20.4618	20.2256	19.359	22.6897				1.01119				79.6485
23167	GNNVLYISTQKR	1.8754e+06	1.98079e+06	1.86081e+06	2240789	1.6072e+06	1.0762e+06	1.74943e+06	2781946	2041949	1294214	1.47863e+06	1349655	293169	1.0471e+06	1.44455e+06						5	1.6072e+06	20.8388	20.9176	20.8275	21.0956	20.6161	20.0375	20.7385	21.4077	20.9615	20.3036	20.4958	20.3642	18.1614	19.998	20.4622						20.8674	20.7705	20.0984		0.408053	0.429037			28.8593	30.4084
23168	GNNVYCLDR	241044		131325													1.95095e+06	2.76334e+06	2.78397e+06	2.95699e+06	2.44001e+06	13	2.44001e+06	17.8789		17.0028													20.8957	21.398	21.4087	21.4957	21.2185	17.5064			21.2984				1.73536				180.273
23169	GNPEIDNK																		2.72236e+06			19	2.72236e+06																		21.3764						21.3764
23170	GNPFQFYLTR																564970	662974		734063	262839	16	613972																19.1078	19.3386		19.4855	18.0038				19.0853
23171	GNPGNITSR	814184	839042	670435	763010	1.12242e+06	226885	620953	448623	143910	587363						41654.2	1.71866e+06	2.39463e+06		1.46056e+06	6	716723	19.635	19.6784	19.3547	19.5413	20.0982	17.7916	19.2441	18.7751	17.1348	19.1639						15.3462	20.7129	21.1914		20.4781	19.6831	18.6295		20.421	0.882683				67.3814
23172	GNPICSLHDQGAGGNGNVLK												4.04152e+06					3.71293e+06	5.17773e+06	4304399	721285	15	4.04152e+06												21.9465					21.8241	22.3039	22.0374	19.4602			21.9465	21.7303
23173	GNPTVEVDLFTSK	158762030	68471850	59784304	78083416	68014900	62044188	49829132	48595684	58595404	59254930	79526690	103748140	76621040	50915510	55490650	4.05719e+06	5540190	107521780	78976460	37047652	0	60914246	27.2423	26.029	25.8333	26.2185	26.0193	25.8868	25.5705	25.5343	25.8043	25.8204	26.2449	26.6285	26.1912	25.6016	25.7257	21.952	22.4015	26.6801	26.2349	25.1429	26.3683	25.7302	26.1265	25.4747	0.149622	0.283519	1.87137	1.7553	10.3989	19.8434	209.268	184.236
23174	GNPTVEVDLYTAK	2.41342e+06	3.46695e+06	3121492	104441450	3.53067e+06	5.34528e+06	6633216	6.68851e+06	5.38875e+06	5056702	4249041	4632742	2.9475e+06	3176976	5.31095e+06	60904532	74497576		4003680	3.61116e+06	1	4632742	21.2026	21.7252	21.5738	26.6381	21.7515	22.3498	22.6613	22.6733	22.3615	22.2698	22.0187	22.1434	21.4911	21.5992	22.3405	25.86	26.1507		21.9329	21.784	24.4797	22.4732	21.9543	25.0916	2.16168	0.276908	1.80951		290.54	19.372	195.495
23175	GNPTVEVDLYTAKGLFR						479998															19	479998						18.8727																18.8727
23176	GNPVPILIPCHR	6.09278e+06		4174939	7830628	1145177			1.46149e+06		5.00097e+06	1.0588e+06				1.4304e+06		6.25956e+06	2.38641e+06			10	3.28067e+06	22.5387		21.9933	22.9007	20.1271			20.479		22.2538	20.014				20.448		22.5776	21.1864			22.1979	21.6237	20.2472	22.0436
23177	GNPYPELR		1.71647e+06	3.17398e+06	1.53587e+06	2.3557e+06	2688066	2395551		2.91534e+06	2503919	1.37545e+06	649157	422724	1.25829e+06			3075092		2.07106e+06	402819	5	2.07106e+06		20.711	21.5979	20.5506	21.1677	21.3581	21.1919		21.4752	21.2558	20.3915	19.3082	18.6894	20.263			21.5522		20.9819	18.6198	21.0661	21.3243	19.8213	20.8188	0.438631				31.1199
23178	GNQDKDAHFPPPSK									243918								5.33716e+06			109332	17	243918									17.896								22.3476			16.7384		17.896		21.3769
23179	GNQHDVPVIPLDVVDNQTEK												4636106						6246028	12661991		17	6246028												22.1445						22.5745	23.594				22.1445	23.1725
23180	GNQIFVR		1.16962e+06	450422		1.17145e+06		1.77312e+06	1558388	1.33365e+06	1.16778e+06	296426	14439.3			312233						10	1.1687e+06		20.1576	18.7809		20.1599		20.7579	20.5716	20.347	20.1553	18.1773	13.8177			18.2523						19.8276	20.4758	17.6641			1.04496				83.056
23181	GNQLEICAVVLR																260403					19	260403																17.9904								17.9904
23182	GNRGSGGGGGGGGQGSTNYGK	149688		248993	349686	321907				22650.9												15	248993	17.1916		17.9257	18.4157	18.2963				14.4673												18.0295	14.4673
23183	GNRPVILTYHDIGLNHK																1.38486e+06	1.83468e+06	3.1025e+06		2.31453e+06	16	2.0746e+06																20.4013	20.8071	21.565		21.1423				21.042
23184	GNRPVILTYHDIGMNHK				704817														888717			18	796767				19.4269														19.7614			19.4269			19.7614
23185	GNSCILADEMGLGK																986279	780649	1.00804e+06	981393	950104	15	981393																19.9116	19.5743	19.9431	19.9045	19.8577				19.8443
23186	GNSDDFILISK					296173											1.2715e+06	1.2741e+06	1.12088e+06	1.36724e+06	1.16191e+06	14	1.2167e+06					18.1761											20.2781	20.281	20.0962	20.3828	20.1481	18.1761			20.2409				0.924078				71.2196
23187	GNSGQSVYSASK																89467.5					19	89467.5																16.4491								16.4491
23188	GNSIIMLEALER	2.1133e+06	2.05029e+06	1.04314e+06	2.50172e+06	599668	769773	1.32209e+06	1.55684e+06	660458	632344	1.82782e+06	2.84121e+06	1.79229e+06	1966934	2.61209e+06	17746070	15983917	16042647	20941678	17860936	0	2.00861e+06	21.0111	20.9674	19.9925	21.2545	19.1938	19.5541	20.3344	20.5702	19.3331	19.2703	20.8017	21.4381	20.7734	20.9075	21.3168	24.081	23.9301	23.9354	24.3199	24.0903	20.6642	19.9146	21.0744	24.0785	0.890684	0.713722	1.3575	1.53089	68.1154	52.6586	119.328	144.336
23189	GNSIIMLEALERV																	1.66887e+06				19	1.66887e+06																	20.6704							20.6704
23190	GNSLFFR	208944	388292			1.14713e+06		672754	29855.7	0.573748	626697	1.27184e+06	1.73054e+06		1292179	1.28781e+06	2.26713e+06	2379397	1.50769e+06		2.25336e+06	5	1.27184e+06	17.6728	18.5668			20.1296		19.3597	14.8657	-0.80151	19.2574	20.2785	20.7228		20.3014	20.2965	21.1124	21.1822	20.5239		21.1036	19.1493	18.3422	20.4124	21.0033		8.85817				1.53602e+10
23191	GNSLQEILER	1.6895e+06					1.16628e+06		918111	1.44078e+06	1.07301e+06		1.35831e+06	16612134		1.34522	1.77528e+06	1.94714e+06		2.63286e+06	2.31593e+06	8	1565141	20.6882					20.1535		19.8083	20.4584	20.0332		20.3734	23.9857		0.427838	20.7596	20.8929		21.3282	21.1432	20.6882	20.1326	22.5142	21.0478
23192	GNSLTLIDLPGHESLR																1.77358e+06	2.77819e+06	3.32737e+06		1.76955e+06	16	2.27589e+06																20.7582	21.4057	21.666		20.755				21.2019
23193	GNSLTVLDVLEGR																1.58057e+06	814116		1.3279e+06	1.41817e+06	16	1.37304e+06																20.592	19.6349		20.3407	20.4356				20.2936
23194	GNSPPSSGEACR	2.15064e+06	1.96392e+06	1.84912e+06	2173960	2.20342e+06	1298031	1.64501e+06	1.15579e+06	920322	1.2142e+06						2.21102e+06	1.12614e+06	1337335	2.05449e+06	1.87738e+06	5	1.84912e+06	21.0363	20.9053	20.8184	21.0519	21.0713	20.3079	20.6497	20.1404	19.8118	20.2116						21.0763	20.1029	20.3509	20.9704	20.8403	20.98	20.2496		20.715	0.31059			0.398875	21.7804			28.1848
23195	GNSPPSSGEACREEK																	56570.7	555368	568400	323120	16	439244																	15.7878	19.0831	19.1165	18.3017				18.5199
23196	GNSRPGTPSAEGGSTSSTLR										422011	114557		86560.2								17	114557										18.6869	16.8057		16.4014									18.6869	16.6177
23197	GNSSESIEAIR																	8.07342e+06				19	8.07342e+06																	22.9447							22.9447
23198	GNSSETSHSVPEAK		186775														228489	235209		229598	274552	15	229598		17.5109														17.8018	17.8436		17.8088	18.0667	17.5109			17.8844
23199	GNSTVYEWR			430713								1.06443e+06	994748						589627	716213		15	716213			18.7164								20.0217	19.924						19.1694	19.45		18.7164		19.9736	19.3165
23200	GNTAEGCVHETQEK																154613	133952	515545	682223	234662	15	234662																17.2383	17.0314	18.9757	19.3799	17.8402				18.3929
23201	GNTETSASASQTNHVK																114639	111000	106072			17	111000																16.8067	16.7602	16.6947						16.7546
23202	GNTISPIIK	1.45428e+06	1.29806e+06	448160	1.25906e+06	920318	22439	920743	236512	348418	108326						2.24894e+06	2591868	1.66076e+06	2.6934e+06	2846476	5	1.25906e+06	20.4719	20.3079	18.7737	20.2639	19.8118	14.4537	19.8124	17.8516	18.4105	16.725						21.1008	21.3056	20.6634	21.361	21.4407	20.0372	18.3202		21.1996	2.46481			0.602248	418.578			43.6311
23203	GNTLKNIEK	368009		1.432e+06	863072	451666	1.16109e+06	725201	385867	1.11774e+06	1.34719e+06											11	863072	18.4894		20.4496	19.7191	18.7849	20.1471	19.468	18.5577	20.0922	20.3615											19.5707	19.8536
23204	GNTLKNIEKECNAK	640988		1.20742e+06	571618	643033	995484		351023		555618											13	640988	19.2899		20.2035	19.1247	19.2945	19.925		18.4212		19.0837											19.5465	19.2742
23205	GNTLYVYGEDMTPTLLR																677948			620839		18	649394																19.3708			19.2439					19.3087
23206	GNTMQQFLQK																1.08186e+06	566742	630020		851335	16	740678																20.0451	19.1123	19.265		19.6994				19.5777
23207	GNTPATGTTQGK	55817.7			68339.5	69347.3													125022			16	68843.4	15.7684			16.0604	16.0816													16.9318			15.977			16.9318
23208	GNTPLHVASK																		481278		568405	18	524841																		18.8765		19.1166				19.0015
23209	GNTSGSHIVNHLVR	4795203	4.58585e+06	3.36363e+06	4278516	3.0883e+06	1.74483e+06	3463257	3687176	3158541	2.58046e+06	1.7126e+06	1.09334e+06	110436	1.73347e+06	1.84602e+06		2.11679e+06	8915460	2.47965e+06	3.88944e+06	1	3.0883e+06	22.1932	22.1288	21.6816	22.0287	21.5584	20.7347	21.7237	21.8141	21.5908	21.2992	20.7078	20.0603	16.7528	20.7252	20.816		21.0134	23.0879	21.2417	21.8911	21.9396	21.4809	20.3092	22.0527	0.551606	0.446753		0.807888	39.6753	31.724		60.6894
23210	GNVAYATSTGGIVNK																540892	784871	833683	788815	675639	15	784871																19.045	19.5821	19.6691	19.5893	19.3659				19.4672
23211	GNVDEELSK		312915	407277			382703		315211								1317093	1.08265e+06	819012	946139	1.31015e+06	11	819012		18.2554	18.6356			18.5459		18.266								20.3289	20.0461	19.6435	19.8517	20.3213	18.458	18.4127		20.0625				0.719047				53.1021
23212	GNVDEELSKK	427800	270021	327264	171605			477801	450064	470166	379371											12	403586	18.7066	18.0427	18.3201	17.3887			18.8661	18.7798	18.8428	18.5333											18.1906	18.7613
23213	GNVEADAFR																	408895	619909			18	514402																	18.6414	19.2417						18.9725
23214	GNVFAVEAENR	842841																				19	842841	19.6849																				19.6849
23215	GNVGFVFTK	23666624	10126498	13952321	22254112	19083638	13077651	20762806	20166230	13836410	14505106	19801554	28407392	21257592	19154648	19118930	35823564	36936124	46866190	44446056	38820720	0	20464518	24.4964	23.2716	23.734	24.4076	24.1858	23.6406	24.3075	24.2654	23.722	23.7901	24.2391	24.7598	24.3415	24.1912	24.1885	25.0944	25.1385	25.482	25.4056	25.2103	24.0867	23.9733	24.3611	25.2742	0.451514	0.283972	0.39912	0.564237	32.0788	19.8756	28.2027	40.6543
23216	GNVGFVFTKEDLTEIR	7682739	6.41249e+06	3.70445e+06	9377526	4895203	6722356	6.05652e+06	7389337	6.42694e+06	5185340	10203785	5402015	8435600	11301977	10279814						5	6722356	22.8732	22.6125	21.8208	23.1608	22.2229	22.6805	22.5301	22.817	22.6157	22.306	23.2826	22.3651	23.0081	23.4301	23.2933						22.6129	22.5997	23.1213		0.50495	0.368716			36.1003	25.9805
23217	GNVGIGGSAVPPPPIK																950872	1.27809e+06		1.2039e+06	128046	16	1.07738e+06																19.8589	20.2856		20.1993	16.9663				19.7638
23218	GNVGVVLFNFGK	6419213		2.6027e+06	5125147		4.33001e+06	6310036	5067980	3.0062e+06	2.49456e+06	5.12801e+06	15908184	6726139	5.19965e+06	6.83328e+06	9109152	10310639	15430233	10932319	17719988	2	6.36462e+06	22.614		21.3116	22.2892		22.0459	22.5892	22.273	21.5195	21.2504	22.29	23.9233	22.6813	22.31	22.7041	23.1189	23.2976	23.8793	23.3821	24.0789	22.169	22.0162	22.9242	23.5984		0.569517	0.616031	0.743164		41.0649	44.7224	55.126
23219	GNVLVLSQHK																	300908		603315	530360	17	530360																	18.199		19.2026	19.0166				18.8672
23220	GNVVPSPLPTR																9293176	7176345	7161346	7.67119e+06	7.80724e+06	15	7.67119e+06																23.1477	22.7748	22.7718	22.871	22.8964				22.8991
23221	GNVYIHPTAK																		168077	320407		18	244242																		17.3588	18.2895					17.898
23222	GNWEQPQNQNQTQHK		857125														1.56828e+06	276218	332587	254934		15	332587		19.7091														20.5808	18.0754	18.3434	17.9598		19.7091			19.2137
23223	GNYDEGFGR																1.56823e+06	1.13918e+06	1.30793e+06	1.2841e+06	1.04952e+06	15	1.2841e+06																20.5807	20.1196	20.3189	20.2923	20.0013				20.2762
23224	GNYFLWTEK																	3118478	5.95122e+06	3.83879e+06		17	3.83879e+06																	21.5724	22.5048	21.8722					22.0369
23225	GNYHYLVK	399813																				19	399813	18.609																				18.609
23226	GNYMTFK																	495614		182786	553582	17	495614																	18.9189		17.4798	19.0784				18.6476
23227	GNYSLITK																		638742		592862	18	615802																		19.2849		19.1773				19.2321
23228	GPAAAQGSAAAPAEPK	96526.8				258213		307162					16707.4				2.68553e+06	2.80363e+06	3.03152e+06	3.16331e+06	2.7569e+06	11	2.68553e+06	16.5586				17.9782		18.2286					14.0282				21.3568	21.4189	21.5316	21.593	21.3946	17.4364	18.2286	14.0282	21.4617				1.8122				196.073
23229	GPAASTQEKNPR	46584.1	63867	61241.8	0.596822	137271			18494.2													14	53912.9	15.5075	15.9628	15.9022	-0.744628	17.0667			14.1748													15.9152	14.1748
23230	GPADPVLLQAQVQEGFGSLR																	508702				19	508702																	18.9565							18.9565
23231	GPADSLSTAAGAAELSAEGAGK																	1594158				19	1594158																	20.6044							20.6044
23232	GPAEESSSWR	672037	774313	797754	664819	381889	888452	1.04153e+06			890712	250372	154657	402491	288775	0.605835	795299	1.00064e+06	1.2818e+06	2.0133e+06	1.30271e+06	2	784806	19.3582	19.5626	19.6056	19.3426	18.5428	19.7609	19.9903			19.7646	17.9337	17.2387	18.6186	18.1396	-0.723004	19.6011	19.9325	20.2897	20.9411	20.3131	19.3281	19.8427	17.7423	20.2863	0.482229		8.59423	0.590396	34.3813		5.07961e+09	42.6978
23233	GPAEGEEAEPADR																			144812		19	144812																			17.1438					17.1438
23234	GPAGDATVASEK	512451	597183	434219	746882	313887	691504	810418	952487	990539		500979	740938	603997	533954	564194	2873432	2.75084e+06	3018155	3.28355e+06	3.16366e+06	1	740938	18.9671	19.1878	18.7281	19.5105	18.2599	19.3994	19.6283	19.8613	19.9179		18.9344	19.499	19.2042	19.0264	19.1058	21.4543	21.3914	21.5252	21.6468	21.5932	18.9907	19.7161	19.1674	21.5251	0.51857		1.02004	1.1437	37.1374		80.5335	93.5263
23235	GPAGNNDCR																3204.32	2615.96		6366.18	2142.66	16	2910.14																11.6458	11.3531		12.6362	11.0652				11.8067
23236	GPAHCLLLGER																142533					19	142533																17.1209								17.1209
23237	GPAKNSEPEEVIPSRLDIR			795927	743482							560222										17	743482			19.6023	19.5039							19.0956										19.5539		19.0956
23238	GPAPAPQQCSEPETK																119342	317510	1.04955e+06	510396	161061	15	317510																16.8647	18.2764	20.0013	18.9613	17.2972				18.7192
23239	GPAPQDQAGPGGAPR																9919.02		296586			18	153253																13.276		18.1781						17.2256
23240	GPASCSSLSK	413353	387685	277152	229439	342807	34793.8	470378	266476	375105	259153						1.33929e+06	1.86589e+06	1.62945e+06	2071390	1.60717e+06	5	387685	18.657	18.5645	18.0803	17.8077	18.387	15.0865	18.8435	18.0236	18.5169	17.9834						20.353	20.8314	20.636	20.9822	20.6161	18.3325	18.1011		20.6993	1.42653			1.09882	128.778			88.6685
23241	GPASQFYITPSTSLSPR					1.39908e+06						1.26082e+06					603516				0	16	932166					20.416						20.2659					19.203					20.416		20.2659	18.203
23242	GPASTPTYSPAPTQPAPR	511937															477570	537869	533328			16	522633	18.9656															18.8654	19.0369	19.0247			18.9656			18.9777
23243	GPASVPSVGK	2519407	1.18661e+06	1.05375e+06	3.12079e+06	2.73346e+06	1.06874e+06	2.70161e+06	1.97315e+06	3.60549e+06	2315442						546598	55411.1	1.49765e+06	1.62398e+06	1.84758e+06	5	1.84758e+06	21.2647	20.1784	20.0071	21.5735	21.3823	20.0275	21.3654	20.9121	21.7818	21.1429						19.0601	15.7579	20.5143	20.6311	20.8172	21.0175	21.1537		20.0876	0.776371			2.23847	57.9556			317.889
23244	GPATAEVPYPDDLVGFK																	597792				19	597792																	19.1893							19.1893
23245	GPATVEDLPSAFEEK														457531		1.24288e+06		1579621	1.36487e+06	1.24694e+06	15	1.24694e+06														18.8035		20.2453		20.5911	20.3803	20.25			18.8035	20.3737
23246	GPAVGIDLGTTYSCVGVFQHGK	16489694	13348464	10849728	28612032	15985783	8.02809e+06	9775709	10824987	8.22346e+06	8819809	17128080	24515658	12231548	14131391	19284366	28472314	10632005	30896034	15408024	31037998	0	1.47697e+07	23.9751	23.6702	23.3712	24.7701	23.9303	22.9366	23.2208	23.3679	22.9713	23.0723	24.0299	24.5472	23.5441	23.7524	24.2009	24.7631	23.3419	24.8809	23.8772	24.8875	24.0239	23.1229	24.0574	24.4732	0.68622	0.41779	0.514959	0.672287	50.3867	29.5769	36.8619	49.2474
23247	GPAYGLSR	1.4172e+06	1.64476e+06	1.12771e+06	155660	2.40534e+06	1.82939e+06	2.3617e+06	2.79564e+06	2.14994e+06		206004	352796		238712	141489	29097516	28708090			27350868	4	1.73707e+06	20.4346	20.6494	20.105	17.248	21.1978	20.8029	21.1714	21.4147	21.0359		17.6523	18.4285		17.8649	17.1103	24.7944	24.775			24.7051	20.3647	21.1232	17.8408	24.7587	1.58789				153.565
23248	GPCGSFDVR																1.73472e+06	1.73972e+06	381884	1.18928e+06	1.58542e+06	15	1.58542e+06																20.7263	20.7304	18.5428	20.1817	20.5964				20.3389
23249	GPCIIYNEDNGIIK	2.78281e+06	4.04323e+06	2.66154e+06	4655254	3.1103e+06	3068533	4.45809e+06	2648299	3.0175e+06	3.12385e+06	8894235	9856282	5717174	4.58715e+06	5.72754e+06	7.03859e+06	5.09783e+06	5421374	9215542	4827978	0	4.6212e+06	21.4081	21.9471	21.3438	22.1504	21.5686	21.5491	22.088	21.3366	21.5249	21.5749	23.0844	23.2326	22.4469	22.1292	22.4495	22.7469	22.2815	22.3702	23.1356	22.203	21.7184	21.6379	22.7299	22.5916	0.327917	0.70704	0.415195	0.510512	23.0263	52.1037	29.3854	36.5232
23250	GPCQESFYNLGR																	378805		670346		18	524576																	18.5311		19.3545					19.0008
23251	GPCVSENELGVGGTSQWK																2557999	1.06373e+06	2.34685e+06	1.59057e+06	3.10259e+06	15	2.34685e+06																21.2866	20.0207	21.1623	20.6011	21.565				21.024
23252	GPCWLEVK						3.12888e+06								8823680			1.36433e+06			689212	16	2.2466e+06						21.5772								23.0729			20.3798			19.3946		21.5772	23.0729	19.9697
23253	GPDALTLLEYTETR																3.12404e+06				839502	18	1.98177e+06																21.575				19.6792				20.9184
23254	GPDELEGPDSK																181938		234874		201527	17	201527																17.4731		17.8415		17.6206				17.6531
23255	GPDENIR																				28912.4	19	28912.4																				14.8194				14.8194
23256	GPDETLR																28515270	23870336			28304306	17	28304306																24.7652	24.5087			24.7545				24.6809
23257	GPDFTPAFADFGR												435481									19	435481												18.7323											18.7323
23258	GPDGDPSSCGTDLK																397403	419119	457516			17	419119																18.6002	18.677	18.8035						18.696
23259	GPDGLTAFEATDNQAIK	18579490	15773689	11233469	13135774	8992921	9506464	7191038	12353712	5578531	5.8183e+06	9243350	16202104	17193130	12967028	10100244	3.5477e+06	4204321	4.76354e+06	4.78097e+06	4169166	0	9374907	24.1472	23.911	23.4213	23.647	23.1004	23.1805	22.7778	23.5584	22.4115	22.4722	23.14	23.9497	24.0353	23.6283	23.2679	21.7585	22.0034	22.1836	22.1889	21.9913	23.6911	22.9476	23.6476	22.0336	0.334305	0.48059	0.927913	0.721424	23.4868	34.2578	71.5804	53.3004
23260	GPDNSMGFGAER	2.66109e+06	2.28518e+06	2.58705e+06	2.53999e+06	2822565	1482828	989182	961709	1.13216e+06	1.19104e+06	2088195	1745755	1.72949e+06	1.73802e+06	2.12237e+06	4.79571e+06	4633308	5912308	5.86718e+06	5.07196e+06	0	2.20377e+06	21.3436	21.1239	21.3029	21.2764	21.4286	20.4999	19.9159	19.8752	20.1106	20.1838	20.9938	20.7354	20.7219	20.729	21.0172	22.1933	22.1436	22.4953	22.4842	22.2741	21.2985	20.1349	20.846	22.3256	0.36655	0.45369	0.635129	0.492667	25.8229	32.2412	46.2455	35.1693
23261	GPDNSMGFGAERK	1.20726e+06	1.30241e+06	803908		1.47059e+06	1367450	1.33111e+06							672513	710211						12	1.25483e+06	20.2033	20.3127	19.6167		20.488	20.3831	20.3442							19.3592	19.4379						20.1898	20.3638	19.3991
23262	GPDQPDLR																				155532	19	155532																				17.2469				17.2469
23263	GPDTDDPR																420128	278053	238816	269058	271828	15	271828																18.6805	18.085	17.8655	18.0376	18.0523				18.1732
23264	GPDWILGEIK																1.77419e+06	2.11652e+06	1.42954e+06	1812595	2.22841e+06	15	1812595																20.7587	21.0133	20.4471	20.7896	21.0876				20.8363
23265	GPEAGYVATPIAMVQAAMTLLSDASHLPK																1.34963e+06	1.63531e+06	2.77263e+06	2.22209e+06	1.35764e+06	15	1.63531e+06																20.3641	20.6411	21.4028	21.0835	20.3727				20.8326
23266	GPEDGGPGAR																37933.8	29468.7		30875.7		17	30875.7																15.2112	14.8469		14.9142					14.9996
23267	GPEEPERPVRR								254372													19	254372								17.9566														17.9566
23268	GPEGHPLHEVLLEQAK																		497360			19	497360																		18.9239						18.9239
23269	GPEGQSQAPASTSASTR																128885	165493	157967	222800	175196	15	165493																16.9757	17.3364	17.2693	17.7654	17.4186				17.3758
23270	GPELLNMYVGESER																				258451	19	258451																				17.9795				17.9795
23271	GPELPLVPVK																992626				828944	18	910785																19.9209				19.6609				19.7968
23272	GPELWESK																			5794.78		19	5794.78																			12.5005					12.5005
23273	GPENLHYDQGCQTSR																		2.25116e+06	3.24396e+06		18	2747563																		21.1022	21.6293					21.3897
23274	GPESESEDHRASGEVR				485430								22134.8									18	253782				18.8889								14.434									18.8889		14.434
23275	GPEVMAFIEQGK																15042278	12468774	4466258	14223849	13856602	15	13856602																23.8425	23.5718	22.0906	23.7618	23.7241				23.5179
23276	GPEVTSQGVQTSSPACK																			113768		19	113768																			16.7957					16.7957
23277	GPFADENFK																6370105	6.3759e+06	5.56524e+06	6309085	6530126	15	6370105																22.6029	22.6042	22.408	22.589	22.6387				22.5708
23278	GPFADENFKLR	828058						664846				646702				964703						16	746452	19.6594						19.3427				19.3027				19.8797						19.6594	19.3427	19.6199
23279	GPFATFK																2.88337e+06	1.56748e+06			2.57747e+06	17	2.57747e+06																21.4593	20.58			21.2975				21.1598
23280	GPFLLGIK	653430	709310			377310	257822	420789				833497	1.31152e+06		728386	1111302	2.18197e+06	2180571	2521841		2109299	7	833497	19.3177	19.4361			18.5254	17.976	18.6827				19.6688	20.3228		19.4743	20.0838	21.0572	21.0563	21.266		21.0083	19.1457	18.3722	19.926	21.1005
23281	GPFLVALGK	512667	587490		372472	379993		551562	547170			465689	440779		871398	834490	1.27404e+06	1600957	1.46606e+06	1.70855e+06		6	569526	18.9677	19.1642		18.5068	18.5356		19.0732	19.0616			18.829	18.7497		19.733	19.6705	20.281	20.6105	20.4835	20.7043		18.8211	19.0674	19.3169	20.5284
23282	GPFSEISAFK	938456															5.03606e+06	2928906	1.33466e+06	2.35983e+06	279379	14	1.84725e+06	19.8399															22.2639	21.4819	20.348	21.1703	18.0919	19.8399			21.1872				1.33974				116.994
23283	GPFTDVVTTNLK		300426		539883	684598							1269787				17659706	12164985	14339931	15580037	16466587	11	12164985		18.1967		19.0423	19.3849							20.2762				24.074	23.5362	23.7735	23.8932	23.973	18.9553		20.2762	23.8616				2.17019				293.429
23284	GPFVTWQVVR																			907250		19	907250																			19.7911					19.7911
23285	GPGAGSALDDGR																612892	493644	436996	0.485748	537150	15	493644																19.2253	18.9131	18.7373	-1.04172	19.035				18.6667
23286	GPGASGEQPEPGEAAAGGAAEEAR																1.08736e+06	1.14618e+06	615731	1.25841e+06	1.25697e+06	15	1.14618e+06																20.0524	20.1284	19.2319	20.2632	20.2615				20.0331
23287	GPGCGFWAAGWR																1.16563e+06	536774	1.10415e+06	954982	888717	15	954982																20.1527	19.034	20.0745	19.8651	19.7614				19.8269
23288	GPGCTWDSLR																418228				377418	18	397823																18.6739				18.5258				18.6018
23289	GPGDGGNRDHWK		879195	671833		695527	500036	662757	589146													14	667295		19.7458	19.3577		19.4077	18.9317	19.3381	19.1683													19.5143	19.1556
23290	GPGDTSNFDDYEEEEIR																1.89563e+06	769225	1.40351e+06	1.35246e+06		16	1.37799e+06																20.8542	19.553	20.4206	20.3672					20.3701
23291	GPGGSQGSQGPSPQGAR																479963	463428	432722	544971	448373	15	463428																18.8726	18.822	18.7231	19.0558	18.7743				18.8542
23292	GPGGSSLLIEALSNSSHK	1.05559e+06			948485			755930				1.13487e+06	1.57632e+06	1.10278e+06		2.92274e+06	1.95878e+06	1.3625e+06	2.42251e+06	2.32234e+06	1965790	8	1.46941e+06	20.0096			19.8553			19.5279				20.1141	20.5881	20.0727		21.4789	20.9015	20.3778	21.2081	21.1471	20.9067	19.9345	19.5279	20.6836	20.9362				0.545315				39.1895
23293	GPGLASGQLYSYPAR																1.25522e+06	1.61948e+06	2514121	2.09157e+06	1.86469e+06	15	1.86469e+06																20.2595	20.6271	21.2616	20.9962	20.8305				20.8338
23294	GPGLAVQSGDK																	159639	326276			18	242958																	17.2845	18.3157						17.8903
23295	GPGLYYVDEHGTR			379642									684698				1900592	1.14218e+06	930142	1.21695e+06	1604401	13	1.14218e+06			18.5343									19.3851				20.858	20.1234	19.8271	20.2148	20.6136	18.5343		19.3851	20.374				0.794004				59.4791
23296	GPGLYYVDSEGNR		867619		536974	355155							766802		528640		4457256	3.92969e+06	3.06967e+06	4.86915e+06	4525228	10	1.96865e+06		19.7267		19.0345	18.4381							19.5485		19.0119		22.0877	21.906	21.5497	22.2152	22.1096	19.162		19.305	21.9917				1.2703				108.222
23297	GPGMGAPLVSVAVVAR																1.87229e+06	2.02063e+06	2.39412e+06	2.11449e+06		16	2.06756e+06																20.8364	20.9464	21.1911	21.0119					21.0022
23298	GPGNLNRPIFSK																	422067	541330			18	481699																	18.6871	19.0461						18.8778
23299	GPGNPLDHQITNER																			338410		19	338410																			18.3684					18.3684
23300	GPGNPVPGPLAPLPDYMSEEK																2.86421e+06	2.17174e+06	2381248	4.23299e+06	4.59882e+06	15	2.86421e+06																21.4497	21.0504	21.1833	22.0132	22.1328				21.6319
23301	GPGPLQER	2.88337e+06	2.46405e+06			1810640	1.49471e+06	2.4754e+06	3006855	2989295	3.88308e+06		273318				8703366	8399801	4872105	3.08519e+06	7923540	6	2998075	21.4593	21.2326			20.7881	20.5114	21.2392	21.5198	21.5114	21.8888		18.0602				23.0531	23.0019	22.2161	21.5569	22.9177	21.1862	21.4014	18.0602	22.6533				0.805746				60.502
23302	GPGPTVKPSGHLFFR					190777							668088									18	429433					17.5415							19.3497									17.5415		19.3497
23303	GPGQGSGHLAIGSAATLGSGGMAR																2.0588e+06	1.88346e+06	2.30322e+06	2.41197e+06		16	2.18101e+06																20.9734	20.845	21.1352	21.2018					21.0455
23304	GPGQPSSPQR																				89603.3	19	89603.3																				16.4513				16.4513
23305	GPGTPGPVAR																197629	77841.9	266391	64474.8	143792	15	143792																17.5924	16.2483	18.0232	15.9764	17.1336				17.1949
23306	GPGTSFEFALAIVEALNGK	3.19767e+06	1.92953e+06	8793659	4711618	22091668	9213263	1.98126e+06	8.2761e+06	2.74346e+06		2.61369e+06	1.42497e+06	1449402	436676	747052	2.20788e+06	6023428	2.50807e+06	1814165	1.71773e+06	1	2.50807e+06	21.6086	20.8798	23.068	22.1678	24.397	23.1353	20.918	22.9805	21.3876		21.3177	20.4425	20.467	18.7362	19.5108	21.0742	22.5222	21.2581	20.7909	20.7121	22.9575	22.405	20.3477	21.4447	1.30352		0.921098	1.02974	112.351		70.9398	81.5094
23307	GPGTSFEFALAIVEALNGKEVAAQVK								493230													19	493230								18.9119														18.9119
23308	GPGYGIMSIR	251967			391009													629932	2.8247e+06	797660	195010	14	510470	17.9429			18.5768													19.2648	21.4297	19.6054	17.5732	18.2944			20.0845				1.46637				134.526
23309	GPHHLDNSSPGPGSEAR																1.65163e+06	1.61417e+06	2204739	2.41364e+06	1605104	15	1.65163e+06																20.6555	20.6224	21.0722	21.2028	20.6142				20.8559
23310	GPHLANSILFQSSGLTNGIIEEK																	666524		606302		18	636413																	19.3463		19.2097					19.2796
23311	GPHLVQSDGTVPFWAHAGNAIPSSDQIR																	1389191				19	1389191																	20.4058							20.4058
23312	GPHPPGGLLGHGPQEMR																			652967		19	652967																			19.3167					19.3167
23313	GPHPSQGPIPFQQQK																	995340	706826	973871	580756	16	840348																	19.9248	19.431	19.8934	19.1476				19.635
23314	GPIAFWAR	582990		464866	382917	819804		658649		245671	740069	602161	1.56572e+06					1478737	1.10805e+06	823420	709786	7	709786	19.1531		18.8265	18.5467	19.6449		19.3292		17.9064	19.4973	19.1998	20.5784					20.4959	20.0796	19.6513	19.437	19.1019	19.0642	20.0479	19.9742				0.546072				39.2479
23315	GPIFELK																				348124	19	348124																				18.4092				18.4092
23316	GPIKFNVWDTAGQEK	8515135	3705911	2.67444e+06	7.4105e+06	5962355	2.28168e+06	5100555	5100070	2995456	2.4206e+06	5138758	9522250	5548101	4255305	8652193						5	5100555	23.0216	21.8214	21.3508	22.8211	22.5075	21.1217	22.2822	22.2821	21.5143	21.2069	22.293	23.1829	22.4036	22.0208	23.0446						22.4308	21.7714	22.6591		0.7294	0.518257			53.9678	37.1135
23317	GPILGSPHTPLFLPHGLEPEAGGTLPSR													456532				554308				18	505420													18.8004				19.0803						18.8004	19.0803
23318	GPILLPYQFR	86336.2															784602	1.49688e+06	1.49026e+06	1.41423e+06	934458	14	1.17434e+06	16.3977															19.5816	20.5135	20.5071	20.4316	19.8338	16.3977			20.2233				1.77753				188.767
23319	GPILMELQTYR																3.08851e+06	3061170	3097158	3.07365e+06	2.14208e+06	15	3.07365e+06																21.5585	21.5457	21.5625	21.5515	21.0306				21.4639
23320	GPILSFASTR																1.87356e+06	2.56935e+06	3.43202e+06	2.59913e+06	2413818	15	2.56935e+06																20.8374	21.293	21.7106	21.3096	21.2029				21.2976
23321	GPIQILNR																2.58315e+06	2.99185e+06	2.98925e+06	2.99572e+06	2.75312e+06	15	2.98925e+06																21.3007	21.5126	21.5114	21.5145	21.3926				21.4489
23322	GPIQSSGPTIQDYLNRPR																4694210		5.92417e+06	5.62718e+06	3.80121e+06	16	5.1607e+06																22.1625		22.4982	22.424	21.858				22.2569
23323	GPISDALAHHLR																833266	1.1176e+06		1.39213e+06	89570.8	16	975433																19.6684	20.092		20.4089	16.4507				19.7109
23324	GPITAVAFAPDGR																		370726			19	370726																		18.5						18.5
23325	GPKPAFGQQHQQQPK	552923	560475	240842	473280	656022		124994	417430	291385	440174	26428.7	10248.2	9614.53	20891	28360.8						6	266114	19.0767	19.0963	17.8777	18.8523	19.3234		16.9315	18.6712	18.1526	18.7477	14.6898	13.3231	13.231	14.3506	14.7916						18.922	18.2809	14.2219			1.69969				173.402
23326	GPKPEPPGSGSPAPPR																		87762.9			19	87762.9																		16.4213						16.4213
23327	GPLAAAFSSSEVK																		823553	376574		18	600064																		19.6515	18.5226					19.1948
23328	GPLAGLGPGSTPR																1.04928e+06				903078	18	976178																20.001				19.7845				19.8968
23329	GPLAMGLAQPR																	538382				19	538382																	19.0383							19.0383
23330	GPLATGGIK		370697				94438.4	255627	588873	114200							15950943	17519992	7.57945e+06		14650922	11	588873		18.4999				16.5271	17.9637	19.1676	16.8012							23.9271	24.0625	22.8537		23.8045	18.4999	18.0063		23.7312
23331	GPLATGGIKK	573978	398915	319351	286135		268860	394538	411551		245084											12	356944	19.1306	18.6057	18.2848	18.1263		18.0365	18.5898	18.6507		17.9029											18.59	18.3321
23332	GPLDKWR	1.54032e+06	877977					1.79164e+06	1.89528e+06		963875	786624	268817									13	963875	20.5548	19.7438					20.7728	20.854		19.8785	19.5853	18.0363									20.2056	20.5641	19.0094
23333	GPLDNFLR																888462		934885	1167370	1.16486e+06	16	1.04987e+06																19.761		19.8344	20.1548	20.1517				19.9866
23334	GPLEPSEPAVVAAAR			320701		787179	418062		679662		765702			501103	465424			723108				12	590382			18.2909		19.5863	18.6734		19.3745		19.5464			18.9347	18.8282			19.4639				19.0794	19.2446	18.8825	19.4639
23335	GPLGCSER																841638	662996	778866	564381	827410	15	778866																19.6828	19.3386	19.571	19.1063	19.6582				19.4875
23336	GPLGPGGRGPIFELK							388703					878286									18	633495							18.5683					19.7443										18.5683	19.7443
23337	GPLGPNWK	496846	576655	228504		1131305			981263			974167		137899		530593	6.42096e+06	6.19644e+06	1.81262e+06	7472435	6588366	7	981263	18.9224	19.1373	17.8019		20.1096			19.9043			19.8938		17.0733		19.0172	22.6144	22.563	20.7896	22.8331	22.6515	19.2145	19.9043	19.0626	22.4421				1.57325				151.142
23338	GPLHHATILGHTGLACLFLK																		3.62535e+06			19	3.62535e+06																		21.7897						21.7897
23339	GPLLEEQALTK																8414546	7.80584e+06	8963132	8856743	8569064	15	8569064																23.0045	22.8961	23.0956	23.0783	23.0307				23.0227
23340	GPLLVQDVVFTDEMAHFDR		4264159																			19	4264159		22.0238																			22.0238
23341	GPLLVSTESHPVK																		248146		508610	18	378378																		17.9208		18.9562				18.5295
23342	GPLLYCARPPQDLK		2.58711e+06									2.69992e+06	3.23046e+06	2993511		3.52173e+06		2.22415e+06		1.70032e+06		13	2.69992e+06		21.3029									21.3645	21.6233	21.5134		21.7479		21.0848		20.6974		21.3029		21.5691	20.9041
23343	GPLMMYISK	17042560	6.47297e+06	9637194	17916982	13190156	6000467	5350765	7.59078e+06	7788028	5280156	11400775	19194136	17824502	15865790	13573201	15486772	42541240	6857195	26812836	23832654	0	1.33817e+07	24.0226	22.626	23.2002	24.0948	23.653	22.5166	22.3513	22.8558	22.8928	22.3321	23.4426	24.1942	24.0874	23.9194	23.6943	23.8845	25.3424	22.7092	24.6764	24.5064	23.6155	22.6101	23.8924	24.4618	0.67095	0.45874	0.192958	1.02293	49.1385	32.6184	13.4349	80.8234
23344	GPLPAAPPVAPER	2.39591e+06	1.25396e+06	1057185	2.77299e+06	2.56588e+06	1.04162e+06	5255828	2006715	9109156	2273495	3512691	4204976	5.16636e+06			20325760	21865580	19343046	23788298	20944784	2	3.85883e+06	21.1921	20.2581	20.0118	21.403	21.291	19.9904	22.3255	20.9364	23.1189	21.1165	21.7441	22.0037	22.3007			24.2768	24.3822	24.2053	24.5037	24.3201	20.9382	21.9088	22.0341	24.3412	0.699365	0.897226		1.53088	51.4687	68.7183		144.334
23345	GPLPAGTILK	5567996	4.48954e+06	3898572	1.86391e+06	5124255	2.56183e+06	4.17688e+06	4582079	3.15572e+06	3.98315e+06	2.73265e+06	4964164	3.41635e+06	3.25081e+06	3.09918e+06	5305563	3.95285e+06	5.53651e+06	7.16372e+06	6154546	0	4080017	22.4087	22.0981	21.8945	20.8299	22.2889	21.2887	21.994	22.1276	21.5895	21.9255	21.3819	22.2431	21.704	21.6324	21.5635	22.3391	21.9145	22.4005	22.7723	22.5532	21.9981	21.8159	21.7359	22.4228	0.605676	0.308115	0.365291	0.365104	43.9019	21.6028	25.7313	25.7177
23346	GPLPLSSQHR																724927	4.10266e+06	1.94016e+06	2864888	1.27863e+06	15	1.94016e+06																19.4675	21.9681	20.8877	21.45	20.2862				21.0574
23347	GPLPLSSQHRGDADQASNILASFGLSAR		13360280				2479000	3.50012e+06	4.50803e+06		7.68391e+06	18448632				15275858						13	7.68391e+06		23.6714				21.2413	21.739	22.1041		22.8734	24.137				23.8648						23.6714	22.1151	24.0073
23348	GPLPVKR	2.06347e+06	2.24811e+06				2.0824e+06	3.04818e+06	2.41125e+06	2.43568e+06												14	2329677	20.9766	21.1003				20.9898	21.5395	21.2013	21.2159												21.0398	21.2502
23349	GPLQSVQVFGR	1.26963e+06	1.52653e+06	906225	1.65007e+06		3487472	3.75804e+06	2.59608e+06		444072		1978852				37305396	40121028	44391876	46823244	40346604	6	3.04178e+06	20.276	20.5418	19.7895	20.6541		21.7338	21.8415	21.3079		18.7604		20.9162				25.1529	25.2579	25.4038	25.4807	25.2659	20.3518	21.2941	20.9162	25.3169				2.23819				317.785
23350	GPLRKDPEPEDEVPDVK													150462								19	150462													17.199										17.199
23351	GPLTVAQK																718490	605394			463153	17	605394																19.4546	19.2075			18.8211				19.1842
23352	GPLTVAQKK					358804																19	358804					18.4528																18.4528
23353	GPLTVEETPR	610039	609819		530089	63971.7	694453		158565	645193	0.561519	532778		390789		401390	834490	932335		907281	767195	5	609819	19.2185	19.218		19.0159	15.9651	19.4055		17.2747	19.2994	-0.832595	19.0232		18.576		18.6146	19.6705	19.8305		19.7912	19.5492	18.7907	18.5148	18.7526	19.7145
23354	GPLVNASLR	3.84356e+06	3759297			2.16772e+06	3768957	4.24578e+06	4546255	2776852		2758088	2.23842e+06		1.99293e+06	2.90367e+06	11874876	13059905	8567014	10860908	12008747	4	3.80626e+06	21.874	21.842			21.0477	21.8457	22.0176	22.1162	21.405		21.3952	21.094		20.9265	21.4694	23.5014	23.6386	23.0304	23.3726	23.5176	21.635	21.8706	21.238	23.4265				0.817172				61.504
23355	GPLWNHEDVSAK																			485238		19	485238																			18.8883					18.8883
23356	GPMGPGPGQSGPK																189726					19	189726																17.5336								17.5336
23357	GPMPPNR							270503									2560447	2840654				17	2560447							18.0453									21.288	21.4378					18.0453		21.3648
23358	GPNAEQLR																1.03441e+06	1.53738e+06		96083.8	1.53655e+06	16	1.28548e+06																19.9804	20.552		16.552	20.5513				20.0035
23359	GPNAVQLVK																952442	880926	795930	1.04641e+06	994024	15	952442																19.8613	19.7487	19.6023	19.997	19.9229				19.833
23360	GPNGYGFHLHGEK	1.77888e+06	1.59565e+06	2.39803e+06	1.44538e+06	2.09035e+06	1.00764e+06	1.5395e+06	1.63119e+06	1.43778e+06	1.40792e+06	1775114	2.5937e+06		1.59473e+06	1.86766e+06	1102788	1.96683e+06	1.01113e+06	574913	985143	1	1.59473e+06	20.7625	20.6057	21.1934	20.463	20.9953	19.9426	20.554	20.6375	20.4554	20.4251	20.7595	21.3066		20.6049	20.8328	20.0727	20.9074	19.9475	19.133	19.91	20.8282	20.4219	20.9008	20.1055	0.487712	0.136714		0.735939	34.7948	9.49761		54.517
23361	GPNKHTLTQIK	1.05113e+06	243751	340052			1.24913e+06	1.27249e+06	1.4395e+06	1.25257e+06	1.25245e+06	76052.8	96377.8		59668	78859.7						8	695590	20.0035	17.895	18.3754			20.2525	20.2792	20.4571	20.2565	20.2563	16.2147	16.5564		15.8647	16.267						19.0558	20.3025	16.2464			1.83442				200.918
23362	GPNKHTLTQIKDAVR		885854									677457			680181	703182						16	691681		19.7567									19.3698			19.3756	19.4235						19.7567		19.3898
23363	GPNSALVQQLIK																2816158	2.86037e+06	3.73085e+06	3.12868e+06	3.04396e+06	15	3.04396e+06																21.4253	21.4478	21.8311	21.5771	21.5375				21.5713
23364	GPPAPAPR		570902			421889	417786	524567	296798								1298595	1.13148e+06			1.25156e+06	12	547734		19.1229			18.6865	18.6724	19.0008	18.1791								20.3085	20.1098			20.2553	18.9211	18.656		20.227
23365	GPPAPSSSLPIR	417341							107752											1.09773e+06	879122	16	648231	18.6709							16.7173											20.0661	19.7457	18.6709	16.7173		19.9148
23366	GPPASSPAPAPK	0.344887	474827		434537	183897	605321	791373	867466	658550	538396						1.47682e+06	645760	562954	1.64646e+06	1.05445e+06	6	625540	-1.53581	18.857		18.7291	17.4885	19.2073	19.594	19.7264	19.3289	19.0383						20.4941	19.3006	19.1027	20.6509	20.0081	18.0602	19.4009		20.039				0.977869				76.3648
23367	GPPCGPVNCNEK																839306	342566		699258	1.05755e+06	16	769282																19.6788	18.386		19.4155	20.0123				19.4867
23368	GPPDFSSDEER												259705									19	259705												17.9865											17.9865
23369	GPPDFSSDEEREPTPVLGSGAAAAGR																	8234819	12456168	10139080		17	10139080																	22.9733	23.5704	23.2734					23.2929
23370	GPPGNPPR																193992			3596.07		18	98794.2																17.5656			11.8122					16.5921
23371	GPPGPALPATMNNSSSETR																		638269			19	638269																		19.2838						19.2838
23372	GPPGPESQSR	154646															1550031	2604923	2223341	2.89073e+06	2636153	14	2414132	17.2386															20.5639	21.3128	21.0843	21.463	21.33	17.2386			21.1832				1.8203				197.825
23373	GPPIEDAIASSDVLETASK																1.31089e+06	922920	370567	907093	954864	15	922920																20.3221	19.8158	18.4994	19.7909	19.8649				19.7687
23374	GPPLPAENK																	455490		318118		18	386804																	18.7971		18.2792					18.5612
23375	GPPNHHMGPMSER																		122181	395082		18	258632																		16.8987	18.5918					17.9805
23376	GPPNPNVEYIPFDEMK																	2.91506e+06	3886897	4.22258e+06		17	3886897																	21.4751	21.8902	22.0097					21.8093
23377	GPPNPNVEYIPFDEMKER																	1.75337e+06				19	1.75337e+06																	20.7417							20.7417
23378	GPPPAPEGGSR	1.11095e+06	766372	850594	861173	1.65028e+06	834192	1.35448e+06	1.08511e+06	965126	1.09529e+06		33812.6	20180.7	12936.3		1.91074e+06	912771	631361	1.34379e+06	1.37618e+06	2	938948	20.0834	19.5477	19.6981	19.7159	20.6543	19.67	20.3693	20.0494	19.8804	20.0629		15.0453	14.3007	13.6591		20.8657	19.7999	19.2681	20.3579	20.3922	19.999	20.0249	14.4454	20.236	0.450398			0.461234	31.9956			32.8049
23379	GPPPAPRPTSR							564716														19	564716							19.1072															19.1072
23380	GPPPHELR								133924									194175		188078		17	188078								17.0311									17.567		17.521			17.0311		17.5442
23381	GPPPPGRGGPPPPPPPATGR			750335	1.0021e+06		758608	1.02055e+06	698729	1.38002e+06	343787	506361	165283	396977	541959	430714						8	620344			19.5172	19.9346		19.533	19.9609	19.4144	20.3963	18.3912	18.9498	17.3346	18.5987	19.0478	18.7164						19.7409	19.6806	18.6391			0.794554				59.5269
23382	GPPPPPGDENR	8119751	5.77509e+06	6294298	7517862	6.44853e+06	7.60452e+06	8397332	8.22713e+06	8.23817e+06	8775179	439568	403371	338386	342673	385828	8.07664e+06	6427939	4.86885e+06	5695074	6033132	0	6.36112e+06	22.953	22.4614	22.5856	22.8419	22.6205	22.8584	23.0015	22.972	22.9739	23.065	18.7457	18.6217	18.3683	18.3865	18.5576	22.9453	22.6159	22.2152	22.4413	22.5245	22.7037	22.9757	18.5431	22.5686	0.171801	1.90432	1.99833	0.187158	11.9507	217.04	241.07	13.0276
23383	GPPPPPTASEPTR																2.74873e+06	2.92073e+06	3.05987e+06	2.79971e+06	3.03869e+06	15	2.92073e+06																21.3903	21.4779	21.545	21.4168	21.535				21.4743
23384	GPPPPPTASEPTRR	254352			2176365		2.44294e+06	2.19995e+06	2.18301e+06		2.18943e+06	413712	227407	250504	369884	372769						9	413712	17.9565			21.0535		21.2202	21.069	21.0579		21.0621	18.6583	17.7949	17.9345	18.4967	18.5079						20.213	21.1039	18.3183
23385	GPPPSWASEPERPSILSASELK																			2.10312e+06		19	2.10312e+06																			21.0041					21.0041
23386	GPPPSWGR												872758			1.54958e+06	6911646	11480428	5.53383e+06	1.55155e+06	3.28757e+06	13	3.28757e+06												19.7352			20.5634	22.7206	23.4527	22.3998	20.5653	21.6486			20.208	22.4559
23387	GPPPSWGRRPR															12706.4						19	12706.4															13.6333								13.6333
23388	GPPPSYGGSSR	1.40212e+06	1.63498e+06	1.12564e+06	1.41132e+06	1915398		2.11426e+06	1843970	1.45926e+06	944999	11478.4	1683.44				4.26843e+06	4.33748e+06	7223584	8457405	4.48964e+06	4	1.73947e+06	20.4192	20.6408	20.1023	20.4286	20.8692		21.0117	20.8144	20.4768	19.85	13.4866	10.7172				22.0253	22.0484	22.7843	23.0118	22.0982	20.5145	20.6012	12.6841	22.4565		3.18425		0.976691		1138.07		76.2502
23389	GPPPTDPYGRPPPYDR																	5.31171e+06	6443229	6062899	5472805	16	5767852																	22.3407	22.6194	22.5316	22.3838				22.4732
23390	GPPQEEEEEEDEEEEATK												789395								338648	18	564022												19.5904								18.3694			19.5904	18.3694
23391	GPPQSPVFEGVYNNSR																1703440	1.84291e+06	1.95461e+06	2368148	1.84631e+06	15	1.84631e+06																20.7	20.8136	20.8985	21.1753	20.8162				20.8899
23392	GPPQVTSK																		237177			19	237177																		17.8556						17.8556
23393	GPPRGGPGGELPR												957198									19	957198												19.8685											19.8685
23394	GPPSSVPK																939497				880544	18	910020																19.8415				19.748				19.7955
23395	GPPVFTQEER																1389595	950889			1.14391e+06	17	1.14391e+06																20.4062	19.8589			20.1255				20.1475
23396	GPPVTPSSEK																131499	284953			272959	17	272959																17.0047	18.1204			18.0583				17.81
23397	GPQAFDAFCEALR																515108					19	515108																18.9745								18.9745
23398	GPQAGLGPR	611443		115479	115432	41927.9	180706	467440		226861			19082.5				22207.6	1.71825e+06	1.47213e+06	685918		8	203783	19.2219		16.8173	16.8167	15.3556	17.4633	18.8344		17.7914			14.22				14.4388	20.7125	20.4895	19.3877		17.7541	18.154	14.22	19.8945
23399	GPQDPSACR																292287	205445	274326			17	274326																18.157	17.6484	18.0655						17.9734
23400	GPQGVEDGDRPQPSSK	269504		186119		268322		297066	399828								684194	628049	763443	556668	550509	10	475169	18.0399		17.5059		18.0336		18.1804	18.609								19.384	19.2605	19.5422	19.0865	19.0704	17.8806	18.4106		19.28				0.636844				46.3829
23401	GPQLFHMDPSGTFVQCDAR																16265307	17443846	2.00962e+06	22893174	4.20442e+06	15	16265307																23.9553	24.0562	20.9385	24.4484	22.0035				23.5827
23402	GPQLVCTGSDDGTVK																2.52079e+06	1.85431e+06	2.15583e+06	2.03905e+06	2.22993e+06	15	2.15583e+06																21.2654	20.8225	21.0398	20.9595	21.0886				21.0426
23403	GPQNATDSYVHK																1321093	458971	226704	530458	1.39632e+06	15	530458																20.3333	18.808	17.7904	19.0169	20.4132				19.5855
23404	GPQPPTVSPIR																			390436		19	390436																			18.5747					18.5747
23405	GPQVIAGGR																398531	721715		458000	640156	16	549078																18.6043	19.4611		18.805	19.2881				19.0811
23406	GPQVQQPPPSNR	162808							184924								1.09672e+06	1037513	1.01191e+06	1.25931e+06	996800	13	1.01191e+06	17.3128							17.4966								20.0648	19.9847	19.9486	20.2642	19.9269	17.3128	17.4966		20.0432				1.22327				102.58
23407	GPQYGTVEK																1.66616e+06				1.57484e+06	18	1.6205e+06																20.6681				20.5868				20.628
23408	GPRPIREAGEQGDIEPR											466704										19	466704											18.8321												18.8321
23409	GPSAAFAPAAAEPK																	509262			751013	18	630137																	18.958			19.5185				19.2653
23410	GPSASDKPSQETLTR																86447.5					19	86447.5																16.3995								16.3995
23411	GPSEAPSGQA																1.08224e+06	1.0805e+06	989412	1.02861e+06	1.2916e+06	15	1.0805e+06																20.0456	20.0433	19.9162	19.9723	20.3007				20.0618
23412	GPSEETGGAVFDHPAK																946041	611514	865190	19912.2	847393	15	847393																19.8515	19.222	19.7227	14.2814	19.6927				19.3278
23413	GPSFDVQVGLHELLGHGSGK	562779										610673				832816	1.47768e+06	1.76169e+06	5565112	4.3005e+06	4565509	12	1.61969e+06	19.1022										19.22				19.6676	20.4949	20.7485	22.408	22.0361	22.1223	19.1022		19.4611	21.7529				1.37647				121.864
23414	GPSFNQER					40588.2											6.0172e+06		259377	775109	88304.5	15	259377					15.3088											22.5207		17.9847	19.564	16.4302	15.3088			20.7675
23415	GPSFPEPLREEQDLER																			3.13548e+06		19	3.13548e+06																			21.5803					21.5803
23416	GPSGCVESLEVTCR	912960			623403								881491	532899		657446	3.19529e+06	2902700	1.86097e+06	4.19144e+06	3595692	10	1.38697e+06	19.8002			19.2498								19.7496	19.0235		19.3265	21.6075	21.469	20.8276	21.999	21.7778	19.5511		19.3975	21.5866				0.98413				76.976
23417	GPSGGGEEPALSQYQR																733158	870097	992829	1.26151e+06	1.12646e+06	15	992829																19.4838	19.7308	19.9212	20.2667	20.1034				19.927
23418	GPSGLLTYTGK																				774187	19	774187																				19.5623				19.5623
23419	GPSGLLVYQGK	1.36334e+06	1.32157e+06	106261	980359	264374	804945	1099182	1.71191e+06	743111		1.11213e+06	1.98152e+06	1.3514e+06	1041031	1.38316e+06	6.85995e+06	7553907	8276658	7509766	7115201	1	1.3514e+06	20.3787	20.3338	16.6973	19.903	18.0122	19.6185	20.068	20.7072	19.5032		20.0849	20.9182	20.366	19.9896	20.3995	22.7098	22.8488	22.9806	22.8403	22.7625	19.6225	20.0556	20.3898	22.8313	1.51801		1.07672	1.44909	142.326		86.3385	132.005
23420	GPSGQGQGQFLIQQVTLK																			374893		19	374893																			18.5161					18.5161
23421	GPSGYGFNLHSDK	534163		494700		470868					1.40537e+06						2.84327e+06	1.97559e+06	1768366	2.60955e+06	2.66732e+06	11	1768366	19.0269		18.9162		18.845					20.4225						21.4391	20.9139	20.754	21.3154	21.347	18.9313	20.4225		21.1782				0.995335				78.0764
23422	GPSLNPVLDYDHGSR	518872		1.30254e+06		2.06731e+06			2.64755e+06	2.46537e+06	2.17584e+06		4745802	2638116	2851092	1.86447e+06	12013709	8014760	7.43686e+06	12045280	10387074	5	2.64755e+06	18.985		20.3129		20.9793			21.3362	21.2334	21.0531		22.1782	21.3311	21.4431	20.8303	23.5182	22.9342	22.8263	23.522	23.3083	20.3059	21.2123	21.5284	23.2505			1.04458	1.30147			83.0173	112.093
23423	GPSNVFK																		17064.8			19	17064.8																		14.0587						14.0587
23424	GPSPAAASPEGSPLR																386049	323996				18	355022																18.5584	18.3056							18.4376
23425	GPSSEAMHVGHLIPFIFTK																	3.13741e+06	3.15884e+06	1.38109e+06	973060	16	2.25925e+06																	21.5811	21.591	20.3974	19.8922				21.0443
23426	GPSSSLNTPGSFR																4453501	680117	414343	682298	1.23969e+06	15	682298																22.0865	19.3754	18.6605	19.38	20.2415				20.5107
23427	GPSSVEDIK	47598148	37383908	43722536	31082774	59796556	41386856	55790084	52664972	47594852	51622030	2399041	3949416	25257.6	1.82234e+06	2.71613e+06	118619840	130049960	158707000	71766616	120481340	0	47596500	25.5044	25.1559	25.3819	24.8896	25.8336	25.3027	25.7335	25.6503	25.5043	25.6215	21.194	21.9132	14.6244	20.7974	21.3731	26.8218	26.9545	27.2418	26.0968	26.8442	25.3883	25.57	21.0575	26.8376	0.346325	1.98437	4.34451	0.753938	24.3555	237.316	9314.49	56.0386
23428	GPSSVEDIKAK	5.44143e+06	33624110	26028732	9819718	17763176	33464388	26043492	26542388	28806544	27088934	1.14701e+06	409293	140120	1.20996e+06	1333980						5	17763176	22.3756	25.003	24.6336	23.2273	24.0824	24.9961	24.6344	24.6618	24.7799	24.6912	20.1294	18.6428	17.0963	20.2065	20.3473						24.1438	24.7588	19.6938		0.749848	2.04109			55.6916	252.998
23429	GPSTVTDLEDTKR																741793		736590	1100035	622903	16	739191																19.5007		19.4905	20.0691	19.2486				19.6102
23430	GPSVDWGK																2.70945e+06	326802	91079.6		443852	16	385327																21.3696	18.3181	16.4748		18.7597				19.768
23431	GPSYGEDVSNTTTAQK																1.38543e+06	978771	1.20802e+06	1868018	1.38225e+06	15	1.38225e+06																20.4019	19.9006	20.2042	20.8331	20.3986				20.3799
23432	GPSYGLSAEVK	735730	767310		629833	914051		727273	599192	531040	464819	474226		361114			10743687	12491078	12169602	14026172	12660070	5	735730	19.4888	19.5494		19.2646	19.8019		19.4721	19.1927	19.0185	18.8263	18.8552		18.4621			23.357	23.5744	23.5368	23.7416	23.5938	19.5389	19.1471	18.672	23.5659		0.266875		1.82304		18.6578		198.42
23433	GPTEADELMK	873065	505401	484960	599887	701646	449806	725290	690430	560382		515071	278048	428373			8441272	8.23492e+06	9784416	11016887	10166290	3	690430	19.7357	18.9471	18.8875	19.1943	19.4204	18.7789	19.4682	19.3971	19.0961		18.9744	18.085	18.7085			23.009	22.9733	23.2221	23.3932	23.2773	19.2718	19.2101	18.6353	23.1839	0.259032			1.77075	18.1004			187.373
23434	GPTEADELMKR	756680	976607		625330	561138						458986										15	625330	19.5293	19.8974		19.2543	19.098						18.8081										19.4774		18.8081
23435	GPTEICDK																940540	867837	650563	625361	714186	15	714186																19.8431	19.7271	19.3113	19.2543	19.4459				19.5351
23436	GPTEQLVSPEPEVHDIER	1.11739e+06				875501							1.76561e+06				3.04004e+06	2524111	1.96498e+06	3.23943e+06	3.0379e+06	12	2.24455e+06	20.0917				19.7397							20.7517				21.5357	21.2673	20.9061	21.6273	21.5346	19.9264		20.7517	21.3969				0.688928				50.609
23437	GPTEQLVSPEPEVYEILR																		1.41801e+06	288618		18	853314																		20.4354	18.1388					19.7027
23438	GPTLGASAPVTVK																271645	327863			380928	17	327863																18.0514	18.3227			18.5392				18.3181
23439	GPTLTVYK																760588	856941		802527	879608	16	829734																19.5368	19.7088		19.6142	19.7465				19.6539
23440	GPTPEEAIQK																585403				944615	18	765009																19.1591				19.8494				19.5451
23441	GPTPFNQNQLHQLR	1308992			765576				1.26768e+06		912671		1485598	2.04852e+06	692853		2345623	3451696	3.47962e+06	3.01351e+06	1.53877e+06	8	1.51219e+06	20.32			19.5462				20.2738		19.7997		20.5026	20.9661	19.4022		21.1615	21.7189	21.7305	21.523	20.5533	19.9844	20.0561	20.4262	21.3993				0.791026				59.2207
23442	GPTSAELLNR																	1.29434e+06		1.94843e+06	1303475	17	1303475																	20.3038		20.8939	20.3139				20.5313
23443	GPTSTSIDNIDGTPVR	367137																				19	367137	18.486																				18.486
23444	GPVEGYEENEEFLR	3.95856e+06	3.10366e+06	2253975	3.30916e+06	2722676	2.63473e+06	2.30497e+06	2.07514e+06	2.2423e+06	2.24243e+06	4.48215e+06	5.74862e+06	4.13346e+06	3.81231e+06	4.62774e+06	4474707	3.17428e+06	3.11669e+06	3.1923e+06	5.32821e+06	0	3183292	21.9165	21.5655	21.104	21.658	21.3766	21.3292	21.1363	20.9848	21.0965	21.0966	22.0958	22.4548	21.9789	21.8622	22.1419	22.0934	21.598	21.5716	21.6062	22.3452	21.5496	21.1331	22.1209	21.8791	0.216165	0.458401	0.222861	0.342346	15.0679	32.593	15.5402	24.0676
23445	GPVFAPPYEPLPENVK																2.17534e+06	2.25145e+06			2487684	17	2.25145e+06																21.0528	21.1024			21.2464				21.1362
23446	GPVGLEGLLTTK	1.32407e+06	1.33969e+06	636929	1.34024e+06	651727	778525	1.05689e+06	1.40523e+06			1.44658e+06	1.72185e+06	1629870	1.29204e+06	1.69538e+06	3942940	4.80829e+06	4.78512e+06	5174132	5.12619e+06	2	1.42591e+06	20.3365	20.3535	19.2808	20.3541	19.3139	19.5704	20.0114	20.4224			20.4642	20.7155	20.6363	20.3012	20.6932	21.9108	22.1971	22.1901	22.3029	22.2895	20.0136	20.0429	20.5705	22.1848	0.540523		0.615399	0.999181	38.8202		44.6722	78.456
23447	GPVGVQTFR	926056	655363	910399	988814	996689						578949	617704		794865			891645	875413			10	883529	19.8207	19.3219	19.7961	19.9153	19.9268						19.1431	19.2366		19.6004			19.7661	19.7396			19.7723		19.3405	19.7529
23448	GPVKPTGGPGGGGTQTQQQMNQLK																5.97705e+06	15994673	20963806	8761246	7.10283e+06	15	8761246																22.511	23.9311	24.3214	23.0627	22.76				23.4874
23449	GPVKVVVGK									45034.8												19	45034.8									15.4588													15.4588
23450	GPVLEALVAR																3.79482e+06	984275	1.91486e+06	1810828	3.00715e+06	15	1.91486e+06																21.8556	19.9087	20.8688	20.7882	21.52				21.1347
23451	GPVLWEAR																	599408	219303		792519	17	599408																	19.1932	17.7426		19.5961				19.0348
23452	GPVNYNVTTEFEK																1311642	1.36503e+06	1.66869e+06	1.61076e+06	884805	15	1.36503e+06																20.3229	20.3805	20.6703	20.6193	19.755				20.3838
23453	GPVPAKPTVLFEK	1486128				981708							1.39445e+06		879956		1.34309e+06	2.03755e+06	1.45488e+06	2.07662e+06	1.5364e+06	11	1.45488e+06	20.5031				19.9049							20.4113		19.7471		20.3571	20.9584	20.4725	20.9858	20.5511	20.2348		20.1171	20.6883				0.32446				22.7773
23454	GPVPTFQPFQR																	1.21405e+06	851756	645412		17	851756																	20.2114	19.7001	19.2999					19.7855
23455	GPVREGDVLTLLESER	3.14618e+06	3.85246e+06	6.54978e+06	7.57701e+06	2.3445e+06	3.92863e+06	2.63387e+06	2.69672e+06	3.29835e+06	2.79356e+06	5.14634e+06	3.10943e+06	7045126	4619982	5.50347e+06						5	3.85246e+06	21.5852	21.8774	22.643	22.8532	21.1608	21.9056	21.3288	21.3628	21.6533	21.4137	22.2951	21.5682	22.7482	22.1395	22.3919						22.1624	21.5499	22.2778		0.67654	0.403119			49.5943	28.4965
23456	GPVRGISIK	2.94164e+06	2.16583e+06	2.18233e+06	2.09418e+06	2.01277e+06	1824299		1.80437e+06	1.86594e+06	1.88145e+06											11	2.01277e+06	21.4882	21.0465	21.0574	20.998	20.9408	20.7989		20.7831	20.8315	20.8434											21.1202	20.8144			0.105345				7.31171
23457	GPVSGSPDSMNASR																		171554		151228	18	161391																		17.3883		17.2064				17.3002
23458	GPVSLQEAIR																		537508	405810		18	471659																		19.0359	18.6304					18.8474
23459	GPVSPSVSFQPLAR																862826	1.43555e+06	1.99596e+06	1.74128e+06	1.3052e+06	15	1.43555e+06																19.7187	20.4532	20.9286	20.7317	20.3158				20.4856
23460	GPVSSTSDSSTNCK																	62276	42375.3		64597.4	17	62276																	15.9264	15.3709		15.9792				15.7838
23461	GPVTDVAYSHDGAFLAVCDASK															770303	12845953	3.1058e+06	14662080	15710990	4326039	14	8585996															19.5551	23.6148	21.5665	23.8056	23.9053	22.0446			19.5551	23.2722
23462	GPVTIVSGK																1465836	1.37213e+06	1.33856e+06	600511	1.52356e+06	15	1.37213e+06																20.4833	20.388	20.3523	19.1958	20.539				20.2651
23463	GPVWQEAPQLPVDPHR																1.29715e+06					19	1.29715e+06																20.3069								20.3069
23464	GPWTCVGDMNR																334607	402413		302556	357245	16	345926																18.3521	18.6183		18.2068	18.4466				18.4137
23465	GPYDFDQIK																		839769			19	839769																		19.6796						19.6796
23466	GPYHFRAPSR	1.88866e+06	1.78928e+06	1.21537e+06		1.22606e+06	1.3849e+06	1.90155e+06	1.79339e+06	732731	964532		784610			666726						9	1.22606e+06	20.8489	20.771	20.213		20.2256	20.4013	20.8587	20.7743	19.4829	19.8795		19.5816			19.3467						20.545	20.3703	19.4689
23467	GPYLLGVK																		379323	237002		18	308163																		18.5331	17.8545					18.2333
23468	GPYPYNQPK																		861716			19	861716																		19.7169						19.7169
23469	GQAALDRLK	258940		60441.9			606162															17	258940	17.9823		15.8833			19.2093															17.2849	19.2093
23470	GQAFVIFK	1.01967e+06	1.00892e+06	684812	1.14344e+06	685761	449702	1.54278e+06	1.52231e+06	696034	659551	1103120	3800874	442848	1.45675e+06	1.35339e+06	22028948	26649854	30571408	3.99031e+06	11716843	0	1.24841e+06	19.9597	19.9444	19.3853	20.1249	19.3873	18.7786	20.5571	20.5378	19.4088	19.3311	20.0732	21.8579	18.7565	20.4743	20.3681	24.3929	24.6676	24.8657	21.9281	23.4821	19.7932	19.8937	20.6377	24.1788	0.531827	0.591649	2.11024	2.1162	38.152	42.7963	273.775	275.656
23471	GQAGGKLHIIEVGTPPTGNQPFPK							994286														19	994286							19.9233															19.9233
23472	GQALITFEK								457301								755256			658028	528567	16	593298								18.8028								19.5266			19.3278	19.0117		18.8028		19.304
23473	GQALITFEKEEVAQNVVSMSK																		699078			19	699078																		19.4151						19.4151
23474	GQALQVHAGSAK																	415127		150965		18	283046																	18.6632		17.2039					18.1107
23475	GQASLYGK																958107	710810			812812	17	812812																19.8698	19.4391			19.6326				19.658
23476	GQASQITASNLVQNYK																1.01376e+06	894967		1.03488e+06	1016738	16	1.01525e+06																19.9513	19.7715		19.981	19.9555				19.9172
23477	GQASQITASNLVQNYKK			885797		719356	724668	928591		1.1088e+06	1056358		825140	608499		921130						11	885797			19.7566		19.4563	19.467	19.8247		20.0806	20.0107		19.6543	19.2149		19.813						19.6143	19.8645	19.5822
23478	GQATDIAIQAEEIMK	3.11487e+06	3.89367e+06	3.18039e+06	4311831	2245945	3.47565e+06	2.99534e+06	3.83e+06	3.1794e+06	3.10085e+06	4.58932e+06	3992103	4.26662e+06	4.03243e+06	4269222	4669463	3034725	2.81766e+06	3.20415e+06	4.19049e+06	0	3.65283e+06	21.5707	21.8927	21.6008	22.0399	21.0989	21.7289	21.5143	21.8689	21.6003	21.5642	22.1298	21.9287	22.0247	21.9432	22.0255	22.1548	21.5331	21.4261	21.6115	21.9987	21.6754	21.6611	22.0122	21.7729	0.360831	0.259735	0.0899333	0.216513	25.4072	18.1504	6.23976	15.0924
23479	GQAVDYEGSR	1.05808e+06	896693	1.02003e+06	1.04502e+06	1.13044e+06	770151	998228	1.09689e+06	1.09039e+06	848581		21548.2	7024.39					1.35338e+06			7	1.02003e+06	20.013	19.7743	19.9602	19.9951	20.1085	19.5548	19.929	20.065	20.0564	19.6947		14.3953	12.7782					20.3681			19.9743	19.874	13.8023	20.3681	0.217261				15.1452
23480	GQAVDYEGSRTQEEIVAK											1.2978e+06				1.27117e+06						18	1.28448e+06											20.3076				20.2777								20.2928
23481	GQAVTLMMDATNMPAVK																1481800				1.09642e+06	18	1.28911e+06																20.4989				20.0644				20.2979
23482	GQCDLELINVCNENSLFK		13568607						8140851	5.25091e+06	6.36003e+06	8073692	9767325			9658850	8276195		7424598	7543233		10	8.10727e+06		23.6938						22.9567	22.3241	22.6006	22.9448	23.2195			23.2034	22.9805		22.8239	22.8468		23.6938	22.6505	23.128	22.8854
23483	GQCGENLAWASYDQTGK																1.75649e+06	1790572	1.73912e+06	2.38079e+06	2.0769e+06	15	1790572																20.7443	20.772	20.7299	21.183	20.986				20.8941
23484	GQCHLQFQLIHK																		1.27333e+06			19	1.27333e+06																		20.2802						20.2802
23485	GQCYLYMK	428631	552081															610185	402021		571042	15	552081	18.7094	19.0745															19.2189	18.6169		19.1232	18.9035			19.0095
23486	GQDDFLGNVVLR																1.46584e+06	1.68515e+06	1.41263e+06	1.33741e+06	1.12261e+06	15	1.41263e+06																20.4833	20.6844	20.43	20.351	20.0984				20.4219
23487	GQDDLVVCLHR	5237924	4645582	3447536	2.52441e+06	5594018	3737224	4.16888e+06	4.04092e+06	3.8022e+06	3.9044e+06	3.02772e+06	2.51463e+06	815596	2661419	2520111	4660710	2.35504e+06	4.15498e+06	5.12475e+06	5017734	0	3.8533e+06	22.3206	22.1474	21.7171	21.2675	22.4155	21.8335	21.9912	21.9463	21.8584	21.8967	21.5298	21.2619	19.6375	21.3438	21.2651	22.1521	21.1673	21.9864	22.2891	22.2586	22.0325	21.9064	21.1381	22.0233	0.436457	0.182916	0.915644	0.455758	30.9585	12.7299	70.4292	32.3956
23488	GQDIFIIQTIPR																1.07415e+06	739048	1.48623e+06	1.15083e+06	995077	15	1.07415e+06																20.0348	19.4953	20.5032	20.1342	19.9244				20.0547
23489	GQDIFQR																	353291			460027	18	406659																	18.4305			18.8114				18.6335
23490	GQDLLALIVAQHR																1.19259e+06	1.34116e+06	1.70017e+06	1.55506e+06	1.23322e+06	15	1.34116e+06																20.1857	20.355	20.6972	20.5685	20.234				20.4216
23491	GQDMETEAHQNK																1735542	261396	295032	648816	1.11737e+06	15	648816																20.727	17.9959	18.1705	19.3075	20.0917				19.6305
23492	GQDQGPPER	626275	452478		378328	404201		199652									1.73041e+06	1.96562e+06	2.24469e+06	2091680	1.65989e+06	10	1.14308e+06	19.2564	18.7875		18.5293	18.6247		17.6071									20.7227	20.9066	21.0981	20.9962	20.6627	18.8279	17.6071		20.8865				0.94759				73.4459
23493	GQDSLSTDTGQSR																1.56946e+06	1.52345e+06	1.10995e+06	1.97187e+06	1.63261e+06	15	1.56946e+06																20.5818	20.5389	20.0821	20.9111	20.6388				20.5745
23494	GQDVVQEWQETSPTR									562746												19	562746									19.1021													19.1021
23495	GQDWEQTQK								171932	191135									413566			17	191135								17.3915	17.5442									18.6578				17.4699		18.6578
23496	GQDWIALVK																	1.4365e+06				19	1.4365e+06																	20.4541							20.4541
23497	GQEDSLASAVDAATEQK																				865443	19	865443																				19.7231				19.7231
23498	GQEEVEMPSK																306081			367627	285559	17	306081																18.2236			18.4879	18.1234				18.2866
23499	GQEGEYAVPFDAVAR																1.14776e+06	844898		930435	830000	16	887667																20.1304	19.6884		19.8275	19.6628				19.8397
23500	GQENGLDGTK	854205	630315	691423	805519	901579											1.97044e+06	482376	2.04866e+06	67041.4	364729	10	748471	19.7042	19.2657	19.3992	19.6196	19.7821											20.9101	18.8798	20.9662	16.0328	18.4765	19.5668			19.9122				1.80611				194.768
23501	GQEPLGPGALHFDLR														29412.4							19	29412.4														14.8441									14.8441
23502	GQEQLLENIK																				1.73878e+06	19	1.73878e+06																				20.7296				20.7296
23503	GQESAGIVTSDGSSVPTFK		1486744			911495		1.12136e+06	1.14742e+06				1.85751e+06	1.25659e+06	1.17387e+06	1.73034e+06	2536868	3672277	2911265	3.56454e+06	2865331	7	1.73034e+06		20.5037			19.7979		20.0968	20.13				20.8249	20.2611	20.1628	20.7226	21.2746	21.8082	21.4732	21.7653	21.4503	20.1935	20.1135	20.5209	21.5685			0.451274	0.660372			32.0609	48.2792
23504	GQETDHRAGGYAR				25059.4																	19	25059.4				14.6131																	14.6131
23505	GQEVETSVTYYR				226763								466064				6466045	4572665	6937252	6.90685e+06	5993708	13	5993708				17.7908								18.8302				22.6245	22.1246	22.7259	22.7196	22.515	17.7908		18.8302	22.5581				2.12958				279.94
23506	GQFAEHLLGAGFVSSR																470690		265147			18	367919																18.8444		18.0164						18.489
23507	GQFCGPCLR	477338	684798	605276	322893													359394	572249		468037	13	477338	18.8647	19.3853	19.2072	18.3007													18.4552	19.1263		18.8363	18.9953			18.8317
23508	GQFETYLR																	1.18684e+06	967896	1.27044e+06	1.92915e+06	16	1.22864e+06																	20.1787	19.8845	20.2769	20.8795				20.3523
23509	GQFNFDHPDAFDNELILK																		5105008			19	5105008																		22.2835						22.2835
23510	GQFSEVYR	1.05157e+06	805310	562532	249276	775569	916156	1.15957e+06	1.17306e+06	1.07904e+06	1.06159e+06	777371	744124	795440		694507	2.18635e+06	2.33494e+06	2486520	2058495	1.9669e+06	1	1.05157e+06	20.0041	19.6192	19.1016	17.9274	19.5649	19.8052	20.1452	20.1619	20.0413	20.0178	19.5682	19.5052	19.6014		19.4056	21.0601	21.155	21.2457	20.9732	20.9075	19.3938	20.0398	19.522	21.0734	0.759004	0.242303		0.761967	56.4694	16.9143		56.722
23511	GQFSTDELVAEVEK																14090141	15726157	14384492	14406335	15146630	15	14406335																23.7482	23.9067	23.778	23.7802	23.8525				23.8143
23512	GQFSTDELVAEVEKR	2.18555e+06	2.06583e+06		1.58826e+06	684940	1.04483e+06		2.225e+06			1.91845e+06	1.97248e+06	1.69453e+06	1.24471e+06	2.31234e+06	2.02116e+06	4126321	7.98765e+06	7.07313e+06	4183516	4	2.04349e+06	21.0596	20.9783		20.599	19.3856	19.9948		21.0854			20.8715	20.9116	20.6925	20.2474	21.1409	20.9468	21.9764	22.9293	22.7539	21.9963	20.6375	20.6408	20.8022	22.2759			0.341476	0.904427			24.0047	69.3848
23513	GQGAPAREPIISSEEQK	832506	763452	904545	1.14639e+06	800052			706629		874845	785513				504959						11	800052	19.6671	19.5422	19.7868	20.1287	19.6097			19.4306		19.7387	19.5833				18.9458						19.7625	19.5928	19.2995
23514	GQGATAAQQGGYEIPAR																350869					19	350869																18.4206								18.4206
23515	GQGGAGAGDDEEED																1.00963e+06	655502	652645	867956	936539	15	867956																19.9454	19.3222	19.3159	19.7273	19.837				19.6531
23516	GQGHQYELNSK																	175371			268033	18	221702																	17.42			18.0321				17.7583
23517	GQGNKVSVQNGSIHQK	286554			184530		167105	173938														16	179234	18.1284			17.4935		17.3504	17.4082														17.8456	17.3796
23518	GQGNWGPPGGEMTFSIPTHK																		9819494			19	9819494																		23.2272						23.2272
23519	GQGPGEVDPK	435463		447430	270476		548777	533407		19322.7							66685.3		464501			12	441447	18.7322		18.7713	18.0451		19.0659	19.0249		14.238							16.0251		18.8253			18.5525	18.4861		18.0189
23520	GQGQSVQMSGAIK	427960	484161	354327	423655	451605	444984	521838		693487								2.27294e+06	1074239			10	467883	18.7071	18.8851	18.4347	18.6925	18.7847	18.7634	18.9932		19.4035								21.1161	20.0349			18.7084	19.0781		20.6745	0.169678				11.802
23521	GQGTAATGNQATPK																55315.2			33732.7	37243.1	17	37243.1																15.7554			15.0419	15.1847				15.3614
23522	GQGTEFNLTFR																	530060			472036	18	501048																	19.0158			18.8485				18.9346
23523	GQGTYEDYLEGFR																599393		1.20452e+06	1.02551e+06	897390	16	961449																19.1931		20.2	19.9679	19.7754				19.8295
23524	GQGYVGGQR																		819744			19	819744																		19.6448						19.6448
23525	GQHEPSKPPPAGETVTGGFGAK					779521	510621				818163	842509	1.22776e+06				802225	1.19251e+06		728636	1.06867e+06	11	818163					19.5722	18.9619				19.642	19.6843	20.2276				19.6136	20.1856		19.4748	20.0274	19.5722	19.3417	19.9814	19.8545
23526	GQHPNPLR	2031712	1.48824e+06		169357		1.27306e+06			1.55173e+06	1.28147e+06							1.18156e+06	1.65795e+06		782721	11	1.28147e+06	20.9543	20.5052		17.3697		20.2799			20.5654	20.2894							20.1723	20.661		19.5781	20.23	20.3844		20.2035
23527	GQHPNPLREK	872076	1.02245e+06	991529			737028		163022		621533	26626.9										13	737028	19.7341	19.9636	19.9193			19.4914		17.3147		19.2455	14.7006										19.8757	18.9522	14.7006
23528	GQHVPGSPFQFTVGPLGEGGAHK																10601389	7186440	8147862	10609268	12160483	15	10601389																23.3377	22.7768	22.958	23.3388	23.5357				23.2157
23529	GQHVTGSPFQFTVGPLGEGGAHK																2.51628e+06	4.07625e+06	9417487	5922420	5.34858e+06	15	5.34858e+06																21.2629	21.9588	23.1669	22.4978	22.3507				22.3795
23530	GQHVTGSPFQFTVGPLGEGGAHKVR	1.4445e+06		1.09252e+06												1.02793e+06						17	1.09252e+06	20.4621		20.0592												19.9713						20.2747		19.9713
23531	GQICWYQK																1.61484e+06	848079		1.4953e+06	1449137	16	1.47222e+06																20.623	19.6938		20.512	20.4668				20.3665
23532	GQIEEQKEMMEK																	320605	456664			18	388635																	18.2904	18.8008						18.5681
23533	GQIFPTVNGLFR																	653532			440425	18	546979																	19.3179			18.7485				19.0611
23534	GQIGAPMPGK																			1.0173e+06		19	1.0173e+06																			19.9563					19.9563
23535	GQILMPNIGYGSNK																15312791	30703852	30498460	32634984	23708576	15	30498460																23.8682	24.8719	24.8622	24.9599	24.4989				24.6634
23536	GQILMPNIGYGSNKK	1.40975e+06	1.23821e+06						2.01761e+06			1185222	1.72164e+06					2.76345e+06	4384271	2302781		12	1.86963e+06	20.427	20.2398						20.9442			20.1767	20.7153					21.398	22.0639	21.1349		20.3364	20.9442	20.471	21.587
23537	GQILNLTQALK																		541886		695602	18	618744																		19.0476		19.4079				19.239
23538	GQILWFR	489628	457882			470778						531187			413651		1.50102e+06	1.54488e+06	1.1413e+06	1.92487e+06	1.35837e+06	10	836244	18.9013	18.8046			18.8447						19.0189			18.6581		20.5175	20.5591	20.1222	20.8763	20.3734	18.8508		18.8497	20.5108				0.77997				58.2653
23539	GQIPEIK																6.70329e+06	5.81365e+06			6.92714e+06	17	6.70329e+06																22.6764	22.471			22.7238				22.6279
23540	GQIQELEK																				570539	19	570539																				19.122				19.122
23541	GQIQVILGPMFSGK																			1.76721e+06		19	1.76721e+06																			20.753					20.753
23542	GQISETLK																	3944512		28748.1	3.3441e+06	17	3.3441e+06																	21.9114		14.8112	21.6732				21.2179
23543	GQITMWDLASGK																236133					19	236133																17.8492								17.8492
23544	GQKAPAQKAPAPK	655567		548302		666003	130892		69497.2	241260												14	394781	19.3224		19.0646		19.3452	16.998		16.0847	17.8802												19.2495	17.1676
23545	GQKCEFQDAYVLLSEK	688564			971444		723929															17	723929	19.3932			19.8898		19.4655															19.6628	19.4655
23546	GQKCEFQDAYVLLSEKK	3950230	3.55778e+06	3.14687e+06	5281449	1.23802e+06	2.95079e+06		3389410	2.59192e+06	2485435	4447033		2.48961e+06	4.9297e+06	4801919						7	3389410	21.9135	21.7625	21.5855	22.3325	20.2396	21.4927		21.6926	21.3056	21.2451	22.0844		21.2475	22.2331	22.1952						21.7118	21.4448	21.9906		0.767533				57.1976
23547	GQKIPIFSAAGLPHNEIAAQICR	4.65379e+06	3.96769e+06	3.64236e+06	3.5685e+06	3.29164e+06	4683497	4.07358e+06	3964253	4.60149e+06	4421836	5606187	5518707	3.97036e+06	4833414	4.53715e+06						5	4421836	22.15	21.9199	21.7964	21.7669	21.6504	22.1592	21.9579	21.9186	22.1337	22.0762	22.4186	22.3959	21.9208	22.2046	22.1134						21.867	22.0522	22.2223		0.193468	0.197671			13.4707	13.766
23548	GQKLCEIER		367050			542813																18	454932		18.4856			19.0501																18.7953
23549	GQKVGEFSGANKEK	640205		677992	1.15323e+06	822550	737471	844181			772148											13	772148	19.2882		19.3709	20.1372	19.6497	19.4922	19.6872			19.5585											19.6514	19.5816
23550	GQKVLDSGAPIKIPVGPETLGR	2977269	3010588	4317799	3.99244e+06	3.01092e+06	6345649	3257366	2.79155e+06	5885947	7022172	4960614	2.11395e+06	3.21158e+06	4785695	3555206						5	3555206	21.5056	21.5216	22.0419	21.9288	21.5218	22.5973	21.6353	21.4126	22.4888	22.7435	22.2421	21.0115	21.6149	22.1903	21.7615						21.7231	22.2709	21.829		0.444687	0.564315			31.5701	40.6603
23551	GQLACGSVR																248716	63406				18	156061																17.9241	15.9523							17.2518
23552	GQLAEWR																729317		402167	221614	242158	16	322162																19.4762		18.6174	17.7577	17.8856				18.6054
23553	GQLCDLNAELK																		352250			19	352250																		18.4262						18.4262
23554	GQLCELSCSTDYR	833653	629140						728563			744302	1.1302e+06	643273		676876	10976761	8400490	10824976	14220460	11318879	8	981927	19.6691	19.263						19.4747			19.5055	20.1081	19.2951		19.3685	23.3879	23.002	23.3679	23.7615	23.4322	19.4803	19.4747	19.6072	23.4103				1.76954				187.124
23555	GQLENAEQLFK																423502					19	423502																18.692								18.692
23556	GQLEQITGK	2477271	1.39686e+06	3.33454e+06	1.34929e+06	1.84542e+06	1.23084e+06	1.4573e+06	1.60415e+06	1.34333e+06	1.98403e+06							128652	1.87799e+06	1.67516e+06	1.31496e+06	6	1.53073e+06	21.2403	20.4138	21.6691	20.3638	20.8155	20.2312	20.4749	20.6134	20.3574	20.92							16.9731	20.8408	20.6759	20.3266	20.9886	20.5394		20.2526	0.584628			1.68835	42.2453			171.276
23557	GQLESIVENIR																		988435		264208	18	626321																		19.9148		18.0113				19.2565
23558	GQLGDVGALDTVWR																572327		574568			18	573448																19.1265		19.1321						19.1293
23559	GQLLEAKP	1.09703e+06		285482		831294		1.45927e+06	1.46082e+06		1.4679e+06											14	1.27815e+06	20.0652		18.123		19.665		20.4768	20.4783		20.4853											19.4931	20.4802
23560	GQLNADEISLR																0.283485				21214.2	18	10607.2																-1.81866				14.3727				13.3728
23561	GQLNADEISLRPAQSFLMNK																1.23648e+06	1.49445e+06	1.1603e+06	1681301	1.8167e+06	15	1.49445e+06																20.2378	20.5112	20.1461	20.6811	20.7929				20.4951
23562	GQLPDYTSPVVLPYSR												1.06243e+06	773953	482834			1.18802e+06		409705		15	773953												20.0189	19.5619	18.8812			20.1801		18.6442				19.5602	19.6076
23563	GQLQDLDSR							635417									3.11533e+06			3.4669e+06	2.95503e+06	16	3.03518e+06							19.2773									21.571			21.7252	21.4947		19.2773		21.6002
23564	GQLQSHGVQAR	713286		770136		399040		908740	3075710	875895	673680		13472.3				610231	620251	346638	708993		8	691337	19.4441		19.5548		18.6062		19.7935	21.5525	19.7404	19.3617		13.7177				19.219	19.2425	18.4031	19.4354		19.2592	20.3999	13.7177	19.1245
23565	GQLTEASSATSK																	246976	232288		224049	17	232288																	17.914	17.8256		17.7735				17.8388
23566	GQLVESVGWNK																31749816	35439770	35033564		35789904	16	35236667																24.9202	25.0789	25.0622		25.093				25.0402
23567	GQLVFLEGLK																515602		617249	754857	606209	16	611729																18.9759		19.2355	19.5258	19.2095				19.25
23568	GQMAYIK	602553	453529															979394				17	602553	19.2007	18.7908															19.9015				19.0103			19.9015
23569	GQMDQPANMPDSILLEAK																		1.01802e+06			19	1.01802e+06																		19.9573						19.9573
23570	GQMEVWDVK																2641663	1.9607e+06	2.28568e+06	1.79902e+06		16	2.12319e+06																21.333	20.9029	21.1242	20.7788					21.0504
23571	GQMLGLGNPSFSDPFTGGGR																1.28831e+06	1.33777e+06		1654222		17	1.33777e+06																20.2971	20.3514		20.6577					20.4443
23572	GQMQKPFEDASFALR	8237121	9001983	1.87055e+06	15262523	6.74619e+06	6.67494e+06	4.66079e+06	4.81762e+06	5.24865e+06	5021417	9137587	7.29585e+06	6.10321e+06	8.37216e+06	10011525	6394516	9228454	7256684	8985594	6793110	0	7024897	22.9737	23.1018	20.835	23.8635	22.6856	22.6703	22.1521	22.1999	22.3235	22.2597	23.1234	22.7986	22.5411	22.9972	23.2552	22.6084	23.1377	22.7909	23.0992	22.6956	22.9714	22.3334	22.9644	22.8823	1.11476	0.402994	0.292286	0.19192	90.3745	28.4873	20.4694	13.362
23573	GQNACSEIYIHGLGLAINR	1.24825e+06			885213	535292					826858	1.39174e+06	979599				488122	701128	1.01161e+06	720686		10	856036	20.2515			19.7557	19.03					19.6573	20.4085	19.9018				18.8969	19.4193	19.9482	19.459		19.7628	19.6573	20.1773	19.4783
23574	GQNALRQILAPVVK				263737		491733			509106	449182											16	470458				18.0087		18.9075			18.9576	18.7769											18.0087	18.8827
23575	GQNALVELQTQRPIALELYK											1.05736e+06		1.27626e+06	874104	808094						16	965735											20.012		20.2835	19.7374	19.6242								19.9373
23576	GQNHNVQGFHPYR																	428586			404162	18	416374																	18.7092			18.6246				18.6675
23577	GQNHNVQGFHPYRR												471181			538457						18	504819												18.8459			19.0385								18.9454
23578	GQNPNATFGEVSK		142863														450896		3.04612e+06			17	450896		17.1243														18.7824		21.5385			17.1243			20.7377
23579	GQNRPTNVKENTIK									214811												19	214811									17.7127													17.7127
23580	GQNSKAPAAPADR	553269	773446		734793	724410	726106	593436	487046		696760											12	710585	19.0776	19.5609		19.487	19.4664	19.4698	19.1787	18.8937		19.4103											19.4097	19.2554
23581	GQNSLALHK																	1.31495e+06				19	1.31495e+06																	20.3266							20.3266
23582	GQNVLLTENAEVK				485619				634358								1.96538e+06	862028	1.85315e+06	2.28188e+06	1.64865e+06	13	1.64865e+06				18.8895				19.2749								20.9064	19.7174	20.8216	21.1218	20.6529	18.8895	19.2749		20.7158				0.919685				70.8074
23583	GQNVTEEECLEK																439379	378892	532059	567927	457584	15	457584																18.7451	18.5314	19.0212	19.1153	18.8037				18.8581
23584	GQPADIR			1.92573e+06		1.11923e+06																18	1.52248e+06			20.877		20.0941																20.538
23585	GQPAIIDGELYNEVK					885452			282199				3496751			802334	13537028	9062645	9952121	12979359	11668472	11	9062645					19.7561			18.1064				21.7376			19.6138	23.6904	23.1115	23.2466	23.6297	23.4761	19.7561	18.1064	21.0356	23.4476				1.6268				160.195
23586	GQPCSQNYR	1.06987e+06	658621			779119	1.14274e+06	1.20982e+06	316076		691156						1.16589e+06	1.31941e+06	1.09237e+06	1.34558e+06	1.23754e+06	8	1.11756e+06	20.029	19.3291			19.5715	20.1241	20.2064	18.2699		19.3987						20.153	20.3315	20.059	20.3598	20.239	19.6729	19.6799		20.2328				0.282494				19.7702
23587	GQPDEELKPK	418867	2.09171e+06	917673		2112957	733767	1.29821e+06	573685	1.59255e+06	505187						1292460	1.2426e+06	54591.7	796075	1.63793e+06	6	1.08014e+06	18.6761	20.9963	19.8076		21.0108	19.485	20.3081	19.1299	20.6029	18.9465						20.3017	20.2449	15.7364	19.6025	20.6434	20.4018	19.8433		19.9384				2.04323				253.613
23588	GQPDTVQDALR																413320	471368			372202	17	413320																18.6569	18.8465			18.5057				18.6765
23589	GQPDVVVK	765636		366869	618757						1.57216e+06											16	692197	19.5463		18.4849	19.239						20.5843											19.155	20.5843
23590	GQPDVVVKEDEEYK	659993	906177		932807	445586						708580		539253	725067	349553						12	684287	19.3321	19.7894		19.8312	18.7653						19.4346		19.0406	19.4678	18.4152						19.4896		19.1472
23591	GQPDVVVKEDEEYKR	828289							1307020			472598				424258	1.04839e+06	2.19517e+06	2.07543e+06	1383032	1.365e+06	11	1307020	19.6598							20.3178			18.8503				18.6946	19.9998	21.0659	20.985	20.3994	20.3805	19.6598	20.3178	18.7745	20.6217				0.56697				40.8667
23592	GQPEGPLPSSSPR	178899																				19	178899	17.4488																				17.4488
23593	GQPFDVGPR	1.27755e+06	1.72546e+06	1.24529e+06	437255	416107		1.21028e+06	2138593	1.90637e+06	912621	1.18026e+06	434191	832987	2.34577e+06		1.49339e+06	1.56173e+06	2229914	1727287	1.76438e+06	2	1.38547e+06	20.2849	20.7185	20.2481	18.7381	18.6666		20.2069	21.0282	20.8624	19.7997	20.1707	18.728	19.6679	21.1616		20.5102	20.5747	21.0886	20.7201	20.7507	19.9606	20.5563	20.1926	20.7433		0.514259		0.413369		36.8086		29.2508
23594	GQPFYAVEK																				556283	19	556283																				19.0855				19.0855
23595	GQPFYAVEKK	317195		729867			151009	474260	422954	537551	113099											13	422954	18.275		19.4773			17.2043	18.8553	18.6901	19.036	16.7872											18.9979	18.3742
23596	GQPGGQPCGGR	357868		336099		390140		106418	98181		92152.6						284446	496591	557830	330558	257476	9	330558	18.4491		18.3585		18.5736		16.6994	16.5832		16.4917						18.1178	18.9217	19.0895	18.3345	17.9741	18.4631	16.5939		18.5559				0.451281				32.0614
23597	GQPIYIQFSNHK	19099248	17600740	14648522	3.1068e+06	22714796	12913632	20607200	19395404	17125774	18259628	8912240	11450734	14631863	12585110	16162260	8747083	20804332	21428920	19183140	13046010	0	16644017	24.187	24.0691	23.8043	21.567	24.4371	23.6224	24.2966	24.2092	24.0297	24.1222	23.0874	23.4489	23.8026	23.5852	23.9461	23.0604	24.3104	24.3531	24.1933	23.6371	23.8796	24.074	23.6038	23.9883	1.12318	0.491804	0.342848	0.306859	91.2846	35.104	24.1039	21.5127
23598	GQPIYIQFSNHKELK		949698	870192	962930		3.74534e+06	2.19204e+06	2.36561e+06	2205603	2.12218e+06	908668			1.19987e+06	1761288						9	1761288		19.8571	19.731	19.8771		21.8367	21.0638	21.1738	21.0727	21.0171	19.7934			20.1944	20.7482						19.8232	21.2685	20.2989			0.579048				41.8086
23599	GQPLGPAGVQVSLR	1.02793e+06	728402		458700			358193		361801	314919	703633		858146		504422	1.64989e+06	1.33891e+06	1.81459e+06	1.97889e+06	1.5951e+06	6	793274	19.9713	19.4744		18.8072			18.4504		18.4648	18.2646	19.4245		19.7109		18.9443	20.6539	20.3526	20.7912	20.9163	20.6052	19.4939	18.3961	19.3936	20.6761				0.565644				40.7636
23600	GQPLPDHLQMAVQGK	1.32026e+06		759927	1.04552e+06											1.18352e+06	786236			1.00665e+06	1.64129e+06	13	1.04552e+06	20.3324		19.5355	19.9958											20.1747	19.5846			19.9411	20.6464	19.9908		20.1747	20.1266
23601	GQPSNKEDVDDLVSQLR																1.194e+06	1.70777e+06	2.27727e+06	1.624e+06	1.53639e+06	15	1.624e+06																20.1874	20.7037	21.1189	20.6311	20.5511				20.6696
23602	GQQASPFVLR	579023	1.03137e+06		758555	548080	525415			505588	629725	750610			716065	862433						10	672895	19.1433	19.9761		19.5329	19.064	19.0031			18.9476	19.2644	19.5177			19.4497	19.7181						19.4761	19.0784	19.5664
23603	GQQLVMMPNK																3.72998e+06	6.29726e+06	8374027	3.92578e+06	4960256	15	4960256																21.8307	22.5863	22.9975	21.9045	22.242				22.3798
23604	GQQQETETFYLTK																		317913		274921	18	296417																		18.2783		18.0687				18.1773
23605	GQQQVFK																2401248	2.70104e+06	3503619		2.32904e+06	16	2.55114e+06																21.1954	21.3651	21.7404		21.1513				21.3824
23606	GQQSAEEENFK																130598	166227	170525	220999	245275	15	170525																16.9948	17.3428	17.3796	17.7537	17.904				17.5106
23607	GQQSAEEENFKKPTR						402872															19	402872						18.62																18.62
23608	GQQVFLK		255775					1.01007e+06	877227								857298	1.41195e+06			600376	14	867262		17.9645					19.946	19.7426								19.7094	20.4293			19.1955	17.9645	19.8479		19.8675
23609	GQREEVEQMK																		392270			19	392270																		18.5815						18.5815
23610	GQRPDFTDAIILR																2.56474e+06	1.76242e+06	1.94377e+06	2110420	1.67706e+06	15	1.94377e+06																21.2904	20.7491	20.8904	21.0091	20.6775				20.94
23611	GQRPETLHER																	18341.4	606995	4.26275e+06	31303.3	16	319149																	14.1628	19.2113	22.0234	14.934				20.23
23612	GQSDIAITK	1.14064e+06							961404								7507148	7.66174e+06			6.68874e+06	15	6.68874e+06	20.1214							19.8748								22.8398	22.8692			22.6733	20.1214	19.8748		22.7967
23613	GQSEDPGSLLSLFRR							1915988	2.05931e+06			2917592	4022034									16	2.48845e+06							20.8697	20.9737			21.4763	21.9395										20.9226	21.7264
23614	GQSFFIDAPDSPATLAYR																786137			925321	219508	17	786137																19.5844			19.8196	17.7439				19.2959
23615	GQSPAGDGSPEPPTPR													134629			142678		3.31217e+06		310311	16	226495													17.0386			17.1224		21.6593		18.2434			17.0386	20.2593
23616	GQSSDLPER																181971	157776	1.26327e+06		127043	16	169873																17.4733	17.2675	20.2687		16.955				18.7224
23617	GQSSWGTGESFR			1.4147e+06			1535042		1902304		1.32466e+06		2167398			2.25264e+06						14	1718673			20.4321			20.5498		20.8593		20.3372		21.0475			21.1032						20.4321	20.5982	21.0756
23618	GQSTGKGPPQSPVFEGVYNNSR		5816570	5.62655e+06		6.41316e+06		3.69102e+06	3.50773e+06	4115123		6.32706e+06	6.06668e+06			6443038						11	5816570		22.4717	22.4238		22.6126		21.8156	21.7421	21.9725		22.5931	22.5325			22.6193						22.505	21.8466	22.5821
23619	GQTCVVHYTGMLEDGK																5645368	1.06722e+06	3.98884e+06	4.14581e+06	4544072	15	4.14581e+06																22.4286	20.0254	21.9275	21.9832	22.1156				21.887
23620	GQTCVVHYTGMLEDGKK																4.88856e+06	2.68188e+06	3702868	4769311	3.76202e+06	15	3.76202e+06																22.221	21.3548	21.8202	22.1853	21.8431				21.9174
23621	GQTHTLEDFQR												951343		1274024		5421556	4.52483e+06	1.06165e+06	5992993	4896161	13	4.52483e+06												19.8596		20.281		22.3703	22.1094	20.0179	22.5148	22.2232			20.0856	22.0623
23622	GQTLNVNR	282904			296581	375846		115862									1.18892e+06	1.17635e+06	849460	730071	517556	11	517556	18.11			18.1781	18.5198		16.822									20.1812	20.1659	19.6962	19.4777	18.9814	18.2807	16.822		19.7674				0.72055				53.2275
23623	GQTLVVQFTVK	3.31926e+06	2.39552e+06	991952	2.62191e+06	1911404	429210	2.54918e+06	2.95316e+06	1.32988e+06		3.15558e+06	3.48716e+06	3316687	672608	3.83864e+06	10982544	8904250	3.91201e+06	10439548	3.86544e+06	1	3.15558e+06	21.6624	21.1919	19.9199	21.3222	20.8662	18.7113	21.2816	21.4938	20.3429		21.5895	21.7336	21.6613	19.3594	21.8722	23.3887	23.0861	21.8995	23.3156	21.8822	21.1002	20.7918	21.4647	22.8615	1.09281		1.44182	0.923895	88.0317		130.957	71.2024
23624	GQTNNAASASASNST																299528	507245		659200	362111	16	434678																18.1923	18.9523		19.3304	18.4661				18.8019
23625	GQTNVGQDGR																		50503.6			19	50503.6																		15.6241						15.6241
23626	GQTPGGAQFVGLELYK																884506			504543	583851	17	583851																19.7545			18.9446	19.1552				19.3269
23627	GQTQEEEVRPK	77143.4	362423				831284	106988	963892		868336						420945	443173	321680	401924	499286	9	420945	16.2353	18.4673				19.665	16.7071	19.8785		19.7279						18.6833	18.7575	18.2953	18.6166	18.9295	17.7457	19.4017		18.6711				0.466474				33.1973
23628	GQTQVLCTVTFDSLESGIK																699763			670136	615278	17	670136																19.4165			19.3541	19.2309				19.3359
23629	GQTSPHTPNEK																		37427.6			19	37427.6																		15.1918						15.1918
23630	GQTSTYGFLK																	828096				19	828096																	19.6594							19.6594
23631	GQTVCNVK																		268466			19	268466																		18.0344						18.0344
23632	GQTVNAGVAER																		217317			19	217317																		17.7294						17.7294
23633	GQTVNEDSMDVK																	530228	428240	488628	487966	16	488297																	19.0163	18.7081	18.8984	18.8964				18.8839
23634	GQVCLPVISAENWK																6.69674e+06	4.23385e+06	5886673	3.89636e+06	10569091	15	5886673																22.675	22.0135	22.489	21.8937	23.3333				22.5769
23635	GQVCLPVISAENWKPATK	10933976	16026541	11403461	16377411	21117168	9929042	9116321	14822575	11326092	12285177	16493560	33227722	19137670	13533897	15281877	12356513	24179092	23905754	22063672	10104294	0	15052226	23.3823	23.934	23.443	23.9652	24.3319	23.2432	23.12	23.8213	23.4331	23.5504	23.9754	24.9859	24.1899	23.6901	23.8653	23.5588	24.5273	24.5109	24.3952	23.2685	23.8549	23.4546	24.2196	24.1427	0.437113	0.334883	0.570109	0.545291	31.0072	23.5285	41.1111	39.1876
23636	GQVCVMIHSGSR	475917			385121			122157								243177	1670666	2.16005e+06	3.00761e+06	2.5563e+06	2.22235e+06	11	1670666	18.8603			18.555			16.8984								17.8916	20.672	21.0426	21.5202	21.2856	21.0837	18.7157	16.8984	17.8916	21.1478				1.14163				93.2982
23637	GQVEVFALR							885806					351168				1.24032e+06	2.40096e+06	2.45337e+06	2.72006e+06	1.66389e+06	13	1.66389e+06							19.7566					18.4218				20.2423	21.1952	21.2263	21.3752	20.6661		19.7566	18.4218	20.999
23638	GQVEYLLK	4555236		4482803	2780280	6.02244e+06	4097241	7.29384e+06	4.03174e+06	4945321	4386424	2836505	3.56704e+06	3.50319e+06	3077858	3.7379e+06	10066416	11410619	4.5455e+06	6095568	11304254	1	4482803	22.1191		22.096	21.4068	22.5219	21.9662	22.7982	21.943	22.2376	22.0646	21.4357	21.7663	21.7402	21.5535	21.8338	23.263	23.4439	22.116	22.5393	23.4304	22.0887	22.2393	21.6734	23.05		0.493364	0.696321	0.675382		35.222	51.2175	49.4998
23639	GQVFALSTHPYGCR																	880903		549576		18	715239																	19.7486		19.068					19.4481
23640	GQVFDVGPR	3546478	3007703	2380105	2.44244e+06	2.37439e+06	2972703	3126757	2.96491e+06	2.85582e+06	2.85068e+06	2.46889e+06	2220957	2.46996e+06	2.30156e+06	2.12352e+06	3.94276e+06	4.06702e+06	3.94766e+06	4722395	4146499	0	2910363	21.758	21.5202	21.1826	21.2199	21.1791	21.5033	21.5762	21.4996	21.4455	21.4429	21.2354	21.0828	21.2361	21.1342	21.018	21.9108	21.9555	21.9126	22.1711	21.9835	21.3911	21.4943	21.1438	21.99	0.174963	0.126484	0.363505	0.292049	12.1723	8.78411	25.6015	20.4525
23641	GQVFVLSTHPYGCR																	454534				19	454534																	18.794							18.794
23642	GQVGGTFAR	464772	533123	354235	509067		112630		464222	102551							692388	869690	0.294021			10	464497	18.8262	19.0241	18.4343	18.9575		16.7812		18.8245	16.646							19.4012	19.7301	-1.76601			18.8278	17.7889		18.9901
23643	GQVINLDQLHSSWK																506260				428073	18	467166																18.9495				18.7075				18.8336
23644	GQVKEEGINK																		77720.8			19	77720.8																		16.246						16.246
23645	GQVLFDK																578893	1.28138e+06		0.410991	839556	16	709225																19.1429	20.2893		-1.28282	19.6793				19.3644
23646	GQVLNIQMR	688747				1190097		1.04782e+06	873771	944086		807164	1.26389e+06	660778		641013	11811964	5364509	6205383	9974804	7.7413e+06	6	1.11896e+06	19.3936				20.1826		19.999	19.7369	19.8486		19.6225	20.2694	19.3338		19.29	23.4937	22.355	22.5651	23.2499	22.8841	19.8414	19.8655	19.6855	22.9706				1.34984				118.317
23647	GQVPMQDPR						139317		439953		111367						705805	910311	1.55886e+06	382558	1.5921e+06	12	572879						17.088		18.747		16.765						19.4289	19.796	20.5721	18.5453	20.6025		17.8126		19.9741
23648	GQVPPLVTTNFLVK	2.82295e+06	2.14506e+06	1.78152e+06	2791725	2.24211e+06	1817728	2.23356e+06	2.42779e+06	918682	2.07858e+06	2.57798e+06	2.33288e+06	2.67354e+06	2.05156e+06	2.74532e+06	2.60417e+06	1873338	3309240	1.83487e+06	1754597	0	2237831	21.4288	21.0326	20.7647	21.4127	21.0964	20.7937	21.0909	21.2112	19.8092	20.9872	21.2978	21.1537	21.3503	20.9683	21.3885	21.3124	20.8372	21.6581	20.8072	20.7427	21.1683	20.854	21.2397	21.1176	0.262978	0.609679	0.173643	0.381488	18.3807	44.2186	12.0798	26.9117
23649	GQVQEVGWHDVAGWLGR	4017112	2.96662e+06	2.66203e+06		2.50411e+06	2.15488e+06	2637958	2.76046e+06	2.36618e+06	2.13192e+06	4.02439e+06	5031438	4.74653e+06	3.70508e+06	4173683	1.54521e+06	2.31893e+06	4302468	3888415	1.78348e+06	1	2.76046e+06	21.9377	21.5004	21.3441		21.2559	21.0392	21.331	21.3965	21.1741	21.0237	21.9403	22.2625	22.1784	21.8211	21.9929	20.5594	21.145	22.0367	21.8908	20.7663	21.5344	21.2008	22.048	21.4003		0.348473	0.694097	0.525145		24.511	51.0342	37.64
23650	GQVSEGGQLR	646839	601949	618726	662117	715914	1.05481e+06	495161	864411	365540	1.03481e+06							752827	566501	796034	833611	6	689015	19.303	19.1993	19.2389	19.3367	19.4494	20.0086	18.9175	19.7214	18.4797	19.9809							19.522	19.1117	19.6025	19.669	19.3081	19.5412		19.4918	0.328695			0.229507	23.0823			16.0094
23651	GQVSESEDSITK	262416		249293		252463	259911	296952	244744	366589	308824						709150	0.68326	629140	683695	687663	7	296952	18.0015		17.9275		17.9457	17.9877	18.1799	17.9009	18.4838	18.2364						19.4357	-0.549493	19.263	19.383	19.3913	17.9586	18.1723		19.0477				8.7631				1.02715e+10
23652	GQVTALVSLK	872604						990206	857833	799693							1096643	1.54676e+06		1.54707e+06		13	990206	19.735						19.9174	19.7103	19.6091							20.0647	20.5608		20.5611		19.735	19.7514		20.4137
23653	GQVVENNSVTEFSEEK					480529					559946		565486				635598	681848	939365	814296	699481	12	658723					18.8743					19.0949		19.1091				19.2778	19.3791	19.8413	19.6352	19.4159	18.8743	19.0949	19.1091	19.5244				0.361567				25.4607
23654	GQVVSLIR																5.16568e+06	4.6582e+06	4100804		5188648	16	4.91194e+06																22.3005	22.1513	21.9675		22.3069				22.1881
23655	GQVVTVHLQTSLENGTR																	1.68734e+06	845310	0.335941	139333	16	492321																	20.6863	19.6891	-1.57372	17.0882				19.3495
23656	GQYFGELALVTNKPR	500214			931642								297547				943040	1.05346e+06		1.07838e+06	1.2405e+06	13	943040	18.9322			19.8294								18.1828				19.847	20.0067		20.0404	20.2425	19.4495		18.1828	20.0411
23657	GQYISPFHDIPIYADK	5130505	2.80077e+06	4.05993e+06	4.04393e+06	7.68674e+06	2699536	4315453	3.54439e+06	3.57063e+06	4248575	5953134	15284908	5770003	3254594	4.00417e+06	8464033	4730317	4.12513e+06	4.00227e+06	6.41446e+06	0	4.18685e+06	22.2907	21.4174	21.953	21.9473	22.8739	21.3643	22.0411	21.7571	21.7677	22.0185	22.5052	23.8656	22.4601	21.634	21.9331	23.0129	22.1735	21.976	21.9324	22.6129	22.1778	21.8096	22.7084	22.4033	0.606814	0.303564	0.88993	0.269361	43.9918	21.2765	68.046	18.8346
23658	GQYNTYPIK																1372842	526944		1.05806e+06		17	1.05806e+06																20.3887	19.0073		20.013					19.9112
23659	GQYQDHAIDR																568330	511047	185132	200071	461558	15	461558																19.1164	18.9631	17.4982	17.6102	18.8162				18.5554
23660	GQYQDHAIDRR		318668		1667975							43358.1										17	318668		18.2817		20.6697							15.404										19.9219		15.404
23661	GQYTHKIYHLK									490615												19	490615									18.9042													18.9042
23662	GQYVALACSR																			659694		19	659694																			19.3314					19.3314
23663	GRAAAAAAAAAVSR												59465			28108.5						18	43786.8												15.8598			14.7787								15.4182
23664	GRADTGLETSTR						308357	570690	307658	241230	291684											15	307658						18.2342	19.1223	18.231	17.88	18.154												18.3917
23665	GRAPQVLVLAPTR	2.53632e+06	2.09048e+06	2410466	1.29811e+06	2.47325e+06	1.21816e+06	2117841	2.80711e+06	1.96058e+06	1.18263e+06	2.10198e+06	2.12548e+06		2.17308e+06	2.05673e+06						6	2.10991e+06	21.2743	20.9954	21.2009	20.308	21.238	20.2163	21.0142	21.4207	20.9028	20.1736	21.0033	21.0194		21.0513	20.9719						21.0438	20.8247	21.0118		0.493251	0.453449			35.2134	32.2232
23666	GRAQADLALEK	210260		585054		554799																17	554799	17.6818		19.1582		19.0816																18.7797
23667	GRAVMISAIEK	652321		228468	43179	340480	473737	622135	380868	437992			639509			499157						10	455864	19.3152		17.8016	15.398	18.3772	18.8537	19.2469	18.5389	18.7405			19.2866			18.9291						18.2701	18.8687	19.1189
23668	GRCHGHFGLFPANYVK			1.43517e+06								1959901	2232389	545107								16	1.69754e+06			20.4528								20.9023	21.0902	19.0562								20.4528		20.5907
23669	GRDAFPVAGQK					529624				717710												18	623667					19.0146				19.453												19.0146	19.453
23670	GRDEVSKNQALK	670609	954379	684077	929894	499319	715470	809637	726906	663437	637999											10	699773	19.3551	19.8642	19.3838	19.8267	18.9296	19.4485	19.6269	19.4714	19.3396	19.2832											19.512	19.4389			0.380934				26.8713
23671	GRDIVVLGVEK	1.76817e+06	1.4127e+06	1585163		2156066	1.18609e+06	1.92639e+06	1.02566e+06	1.82965e+06	1.70624e+06	1.24108e+06	1.50374e+06		1.48276e+06	1.23556e+06	334699	2.65984e+06	1.04833e+06		1.14186e+06	3	1.48276e+06	20.7538	20.43	20.5962		21.04	20.1778	20.8775	19.9681	20.8031	20.7024	20.2432	20.5201		20.4999	20.2367	18.3525	21.3429	19.9997		20.1229	20.7228	20.5496	20.3813	20.3058		0.394466				27.8614
23672	GRDIVVLGVEKK	5649692	5.31523e+06	7.85749e+06	2.04259e+06	7.37466e+06	4499220	4.27977e+06	4.7214e+06	3999910	3.99267e+06	6714365	3.87319e+06		4939238	6159304						6	4.83032e+06	22.4297	22.3417	22.9056	20.962	22.8141	22.1012	22.0291	22.1708	21.9315	21.9289	22.6788	21.8851		22.2359	22.5543						22.4293	22.0354	22.3703		0.780152	0.312761			58.281	21.9361
23673	GRDLSDLDFR											314819										19	314819											18.2642												18.2642
23674	GRDPALPTLLNPK																			153294		19	153294																			17.2259					17.2259
23675	GRDPEMGGKPQR	0.726914	187720	88584.7			16789.8	204421									161093	352801	279522	299822	265236	10	196070	-0.460144	17.5182	16.4348			14.0353	17.6412									17.2975	18.4285	18.0926	18.1937	18.0169	16.4909	16.7551		18.0516				0.772404				57.6149
23676	GRDPEMGGKPR	996663	636163	1.0648e+06		623560	417080	290876	104189	430201	227395	15284.4			14005.3		55609.9	130370	910025		53710.6	5	290876	19.9267	19.279	20.0222		19.2502	18.67	18.15	16.6688	18.7147	17.7948	13.8998			13.7737		15.7631	16.9922	19.7955		15.7129	19.6633	18.1652	13.8381	18.1328		1.91083				218.613
23677	GRDPSSDTYEEDSELLLQIR																			1224337		19	1224337																			20.2236					20.2236
23678	GRDPVEILIPK	502045					1.6028e+06											1.05465e+06	1.03745e+06			16	1.04605e+06	18.9375					20.6122											20.0083	19.9846			18.9375	20.6122		19.9965
23679	GRDSPYQSR		322663	348121	300590	475409											1.01266e+06	679003	498394	746058	863740	11	498394		18.2997	18.4092	18.1974	18.8588											19.9497	19.3731	18.9269	19.5089	19.7202	18.4644			19.5356				0.50291				35.9454
23680	GRDVIAQSQSGTGK	463871	478822	354406	225716		254406	239377	627489	576312							111783	1.23068e+06	1.21487e+06	1.01443e+06	672027	7	478822	18.8234	18.8691	18.435	17.7842		17.9568	17.8689	19.2592	19.1365							16.7703	20.231	20.2124	19.9522	19.3582	18.5383	18.6951		19.695				0.718656				53.0695
23681	GRDWNVDLIPK	6.95821e+06	5889164	4222264		4547624	4454072	8051596	6935395	6.28126e+06	7127051	10659058	13503293		5.74473e+06	10433298	2.79396e+06	15917852	9656535	9870786	6697487	2	6.9468e+06	22.7303	22.4896	22.0096		22.1167	22.0867	22.9408	22.7255	22.5826	22.7649	23.3456	23.6868		22.4538	23.3147	21.4139	23.9241	23.2031	23.2347	22.6752	22.3657	22.6474	23.2657	23.0995		0.293972		0.597032		20.5899		43.2198
23682	GREDESYNISEVMSK		828543	783311									481715				642126	655646	1.08739e+06	923813	841000	12	805927		19.6602	19.5792									18.8778				19.2925	19.3226	20.0524	19.8172	19.6817	19.6203		18.8778	19.6627				0.267907				18.7311
23683	GREDGDAPVTK	221768	143540			111713		189436	132995								246500	182381	18231.6	43863.1	92847.6	10	138267	17.7587	17.1311			16.7694		17.5313	17.021								17.9112	17.4766	14.1542	15.4207	16.5026	17.2787	17.2986		16.8332				1.38493				123.008
23684	GREDVALEQDTYWR	701177	722382	1.47436e+06			690812	551935			838884		1.2246e+06	1.16385e+06		1.15309e+06			1.15045e+06			10	994665	19.4194	19.4624	20.4917			19.3979	19.0741			19.6781		20.2239	20.1505		20.1371			20.1338			19.8816	19.4043	20.171	20.1338
23685	GREEESDQIR																399184	657555			584557	17	584557																18.6067	19.3268			19.157				19.0614
23686	GREEINFVEIK																389364					19	389364																18.5708								18.5708
23687	GREELLR																	162751				19	162751																	17.3123							17.3123
23688	GREEWESAALQNANTK																607166	656867	571862	848505		16	632016																19.2117	19.3252	19.1253	19.6946					19.3562
23689	GREEYEGPNK																6775133	6937718		3.92333e+06	7375064	16	6.85643e+06																22.6918	22.726		21.9036	22.8142				22.5761
23690	GREFGNLTR		469706				754930	1.04263e+06	949836	1199630	1.21785e+06											14	996234		18.8414				19.526	19.9918	19.8573	20.1942	20.2159											18.8414	19.9784
23691	GREFSFEAWNAK	1.9061e+06	1.64142e+06	1.48293e+06	2.24444e+06	1.25129e+06	1067758	1.25096e+06	624969	958399	1.43011e+06	1.51218e+06	1.47293e+06	2.38976e+06		1.3332e+06						6	1.45152e+06	20.8622	20.6465	20.5	21.0979	20.255	20.0262	20.2546	19.2534	19.8703	20.4477	20.5282	20.4903	21.1884		20.3465						20.7015	20.0244	20.6775		0.40725	0.52282			28.8002	37.4621
23692	GREGPVQFEEDPFGLDK					1.48807e+06		809310						1.06897e+06								17	1.06897e+06					20.505		19.6263						20.0278								20.505	19.6263	20.0278
23693	GRELPTAFDYVEFTR	2.06973e+06	1.31925e+06	1.33064e+06	1.97772e+06	1.82025e+06	1.91071e+06	4158009	1.99691e+06	3018713	1.86351e+06	2.04343e+06	3.13557e+06	2.79788e+06	2.28005e+06	3535837						5	2.04343e+06	20.981	20.3313	20.3437	20.9154	20.7957	20.8657	21.9875	20.9293	21.5255	20.8296	20.9626	21.5803	21.4159	21.1206	21.7536						20.7001	21.3043	21.3955		0.288789	0.495453			20.2195	35.38
23694	GRELTGLK	2.97465e+06		2259717		1.76275e+06	2.48117e+06	2142620	2.16091e+06		2.10197e+06											13	2.16091e+06	21.5043		21.1077		20.7494	21.2426	21.0309	21.0432		21.0033											21.1534	21.0832
23695	GREPANEASVEYLQEVAR																		1.13659e+06			19	1.13659e+06																		20.1163						20.1163
23696	GREPIDV	4.18969e+06				3.07951e+06	3.8156e+06			3.43447e+06		2.54419e+06			35669.7	12039.5	1.23814e+06	2.51411e+06			960329	10	2.52915e+06	21.9984				21.5543	21.8635			21.7117		21.2788			15.1224	13.5555	20.2397	21.2616			19.8732	21.7934	21.7896	19.7206	20.5831
23697	GREQDLILAVK										2.45152e+06											19	2.45152e+06										21.2252												21.2252
23698	GRFAVHRITPEEAK	713894	1.00092e+06	3.44775e+06		1.98981e+06	4.57868e+06	2.18302e+06	1.42288e+06	4.14907e+06	3.02322e+06	800410			1.35751e+06	684170						8	1.70634e+06	19.4454	19.9329	21.7172		20.9242	22.1265	21.0579	20.4404	21.9844	21.5277	19.6104			20.3725	19.384						20.77	21.5505	19.8536			0.930883				71.8603
23699	GRFTTYEIR	471068				828265	557369			965301	1.15306e+06		993666			574247						13	828265	18.8456				19.6597	19.0883			19.8806	20.137		19.9224			19.1313						19.3093	19.7665	19.5804
23700	GRGDWSVGAPGGVQEITYTVPADK												1.23264e+06									19	1.23264e+06												20.2333											20.2333
23701	GRGFGSEEGSR	3.44543e+06	4052777	3.77929e+06	1.28944e+06	3.21954e+06	3.82804e+06	3522510	2.9776e+06	881368	3341343		89598.7		111511	126399						7	3.21954e+06	21.7163	21.9505	21.8497	20.2983	21.6184	21.8682	21.7482	21.5057	19.7494	21.672		16.4512		16.7668	16.9476						21.5903	21.4727	16.7362		0.692349				50.8903
23702	GRGFQFVSSSLPDICYR		2.28442e+06	3.08931e+06	3.26273e+06	2.50902e+06					2.64114e+06	2497957		2.41033e+06	2.2231e+06	2.42264e+06						11	2497957		21.1234	21.5589	21.6376	21.2587					21.3327	21.2523		21.2008	21.0841	21.2081						21.41	21.3327	21.1877
23703	GRGGDQQSGYGKVSR			1.08293e+06		764773	883829	619045		888048	1.06195e+06											14	885939			20.0465		19.5447	19.7534	19.2397		19.7603	20.0183											19.8173	19.7194
23704	GRGGGAEEATEAGRGGR						189202	240557			212431				9881.28	8674.02						15	189202						17.5296	17.876			17.6966				13.2705	13.0825							17.7077	13.1795
23705	GRGITGVEDK			373439			665130	769876		611345	513018											15	611345			18.5105			19.3433	19.5543		19.2216	18.9687											18.5105	19.2874
23706	GRGPPPSWASEPERPSILSASELK					599000																19	599000					19.1922																19.1922
23707	GRGTGEAEEEYVGPR	1138511	1170923	1.27169e+06	1395117	1300596	1.02835e+06	1.04944e+06	1043706	1.04071e+06	1289835	1.13196e+06	648197	887858	912126	928728						5	1.04944e+06	20.1187	20.1592	20.2783	20.412	20.3107	19.9719	20.0012	19.9933	19.9891	20.2988	20.1104	19.3061	19.76	19.7989	19.8249						20.2597	20.0564	19.7824		0.168465	0.133			11.717	9.23848
23708	GRGVDLTEPTQPTR												206223	129564								18	167894												17.6538	16.9833										17.3572
23709	GRGVTFLFPIQAK	4.05162e+06	2.24363e+06	3.21948e+06	1.51305e+06	2.93733e+06	2.40003e+06	3.94391e+06	3363200	4.27777e+06	2.64828e+06	2.9908e+06	5.95612e+06	4691715	4.79768e+06	4.84208e+06						5	3363200	21.9501	21.0974	21.6184	20.529	21.4861	21.1946	21.9112	21.6814	22.0284	21.3366	21.5121	22.5059	22.1617	22.1939	22.2072						21.4134	21.6656	22.1506		0.423246	0.282833			29.9799	19.7944
23710	GRGVTYLFPIQVK	968538	1.08974e+06	1.1132e+06	1.38568e+06	2.09115e+06	1.70852e+06	1416968	1.33145e+06	1.54885e+06	1.82584e+06	1.77321e+06	1.86491e+06	1809053	1.76119e+06	1253596						5	1.54885e+06	19.8854	20.0555	20.0863	20.4022	20.9959	20.7043	20.4344	20.3446	20.5628	20.8001	20.7579	20.8307	20.7868	20.7481	20.2576						20.3426	20.579	20.6906		0.403983	0.198146			28.5599	13.7995
23711	GRHLVLLDTAQAAAAGHR			710915																		19	710915			19.4393																		19.4393
23712	GRHVVLGAIENK	1.58663e+06	1.2323e+06	1.48147e+06	402127	2.15878e+06	1.67432e+06		1579749	1.11264e+06	898496	691174	989033		835352	692200						7	1.11264e+06	20.5975	20.2329	20.4986	18.6173	21.0418	20.6751		20.5913	20.0856	19.7772	19.3987	19.9157		19.672	19.4008						20.3881	20.3281	19.6131		0.939243				72.6515
23713	GRHVVLGAIENKVESK		1.50685e+06	1.25448e+06	654433		1537618	1.05351e+06	1.14749e+06	1.22668e+06	1.33448e+06	1.24014e+06				1019869						10	1.23341e+06		20.5231	20.2587	19.3199		20.5523	20.0068	20.13	20.2263	20.3478	20.2421				19.96						20.1188	20.2649	20.1079			0.128561				8.92886
23714	GRIAEPSVCGR									1.69022e+06												19	1.69022e+06									20.6888													20.6888
23715	GRILTVEDHYYEGGIGEAVSSAVVGEPGITVTHLAVNRVPR		3.45985e+06	1.74615e+06	1.21168e+06					3582820		5219670	2.00424e+06	4.03362e+06		651165						12	2.73205e+06		21.7223	20.7357	20.2086					21.7727		22.3155	20.9346	21.9436		19.3127						21.0287	21.7727	21.5055
23716	GRIPVNTR	1.30532e+06	645054	1.04301e+06	155094		718418	1.89572e+06	1.7977e+06	1.66992e+06	1163617		24053.8									10	1.10331e+06	20.316	19.2991	19.9923	17.2428		19.4545	20.8543	20.7777	20.6713	20.1502		14.554									19.5862	20.4667	14.554
23717	GRKESEFDDEPK		446510								469240											18	457875		18.7683								18.84											18.7683	18.84
23718	GRKESYSIYVYK	2.709e+06		1.80713e+06	241630	2.12422e+06	2.3988e+06	2.10023e+06	2.59589e+06	2299539	1.67748e+06	2.41391e+06	2.01606e+06	1.96075e+06	2.2682e+06	2.04478e+06						6	2.11223e+06	21.3693		20.7853	17.8824	21.0185	21.1939	21.0021	21.3078	21.1329	20.6779	21.2029	20.9431	20.903	21.1131	20.9635						20.7144	21.0785	21.0297			0.243114				16.9717
23719	GRKPGSVVAAAAAEAK													300146	386758	230505						17	300146													18.1953	18.5611	17.8144								18.2222
23720	GRKPHQIPASTPQNPATSQHPPPPPGHR			1691043	2.17194e+06	1.52633e+06							1.12101e+06	1.13387e+06		1.35102e+06						14	1.43868e+06			20.6895	21.0506	20.5416							20.0964	20.1128		20.3656						20.7767		20.197
23721	GRLDNGQVGLYPANYVEAIQ	1.10099e+06				1.76906e+06						864668	903035									16	1.00201e+06	20.0704				20.7546						19.7218	19.7844									20.4526		19.7534
23722	GRLDYLSSLK		825452	946078		962947	721967	917336	1.11854e+06	515185	622074	1.57273e+06	2.13831e+06		1.28421e+06	1.72632e+06		573850				7	946078		19.6548	19.8516		19.8771	19.4616	19.8071	20.0932	18.9747	19.2467	20.5848	21.028		20.2925	20.7193		19.1303				19.7979	19.5713	20.6804	19.1303		0.646518				47.1601
23723	GRLDYLSSLKVK		535038				512298	369968														17	512298		19.0293				18.9666	18.497														19.0293	18.7509
23724	GRLIIEFK	913372						827379	993830													17	913372	19.8008						19.6582	19.9226													19.8008	19.7965
23725	GRLKEELEEAR		494414	493583				311238								356882						16	425232		18.9154	18.9129				18.2477								18.4451						18.9141	18.2477	18.4451
23726	GRLNARPGVGGVR	534693	651595		377947	858651				921616		239610	102464		210516	206048						11	377947	19.0284	19.3136		18.5278	19.7117				19.8138		17.8703	16.6448		17.6836	17.6526						19.2083	19.8138	17.5331
23727	GRLNRLPAAGVGDMVMATVK	1.08962e+06	826181	1.06964e+06	392534	1.67859e+06	1.51321e+06	1.76281e+06	1.47843e+06	1.53009e+06	1.62885e+06		1252298	1.18484e+06		861504						7	1252298	20.0554	19.6561	20.0287	18.5825	20.6788	20.5292	20.7494	20.4956	20.5452	20.6354		20.2561	20.1763		19.7165						19.9478	20.5939	20.0685		0.838788				63.4179
23728	GRLPLLAVCDYK	39646.8	195036		200327			91975.4														16	143506	15.2749	17.5734		17.612			16.489														17.1457	16.489
23729	GRLPQLGEK																	548901				19	548901																	19.0662							19.0662
23730	GRLSGIEER	1.27627e+06	1.14709e+06	1.06229e+06	873510	962062	1.6e+06	1.0309e+06	1.36375e+06	1579172	1.47781e+06											10	1.21168e+06	20.2835	20.1296	20.0187	19.7365	19.8758	20.6096	19.9755	20.3792	20.5907	20.495											20.0214	20.4276			0.334019				23.4662
23731	GRLSKEDIER	320217		228348								55385.5			49665.3	24655.1						15	55385.5	18.2887		17.8009								15.7572			15.5999	14.5896						18.0653		15.3999
23732	GRLSPVPVPR	3.71094e+06	3.78482e+06	4.54387e+06	5636057	3.72735e+06	3.70145e+06	3.95458e+06	4.26071e+06	3.98327e+06	3171092	2861073	1.95084e+06	2.65221e+06	2.43103e+06	2.44582e+06	5304539	4744577	4.36238e+06	9225550	4802084	0	3.8697e+06	21.8234	21.8518	22.1155	22.4263	21.8297	21.8197	21.9151	22.0227	21.9255	21.5965	21.4481	20.8957	21.3388	21.2131	21.2219	22.3388	22.1778	22.0567	23.1372	22.1952	22.0294	21.863	21.235	22.4394	0.263697	0.246015	0.549107	0.462976	18.4318	17.1772	39.4822	32.9352
23733	GRLTECLETILNK												772452	482443		918184						17	772452												19.5591	18.88		19.8084								19.4663
23734	GRLYPWGVVEVENPEHNDFLK	5.26393e+06	4.76723e+06	3.75392e+06	3645452	6401639	5142468	3.81525e+06		2.9367e+06	3831204	6942455	7054828	6149287	4.62883e+06	6442491						6	4.95485e+06	22.3277	22.1847	21.84	21.7977	22.61	22.294	21.8633		21.4858	21.8694	22.727	22.7502	22.552	22.1422	22.6192						22.1845	21.9066	22.5739		0.336789				23.6661
23735	GRLYPWGVVEVENPEHNDFLKLR			860092			973875									805479						17	860092			19.7141			19.8934									19.6195						19.7141	19.8934	19.6195
23736	GRMHAPGKGLSQSALPYR		795142				556930				567995			686281								16	627138		19.6009				19.0871				19.1155			19.3884								19.6009	19.1014	19.3884
23737	GRPAPGFHHGDGPGNAVQEIMIPASK																1.34207e+06	1.7131e+06	9162142	8.25617e+06		16	4.98464e+06																20.356	20.7082	23.1273	22.977					22.2873
23738	GRPCKIVEMSTSK	879306	1.24697e+06	1.03962e+06	2.16575e+06	1792619	1.69916e+06	971633	504188	2.01413e+06	2.26283e+06	621088	132009	3.02069e+06	622432	287603						5	1.03962e+06	19.746	20.25	19.9876	21.0464	20.7736	20.6964	19.8901	18.9436	20.9417	21.1097	19.2444	17.0103	21.5264	19.2476	18.1337						20.4424	20.5073	19.8373		0.425487	0.976456			30.1456	76.2273
23739	GRPDLSTLTHSIVR	2820261	3.09045e+06	2.24091e+06		2.90088e+06	3.15331e+06	2427525	2131344	3.21016e+06	3.34339e+06	3.50415e+06	2.6619e+06	3275044	2521772	2.2855e+06		1.78608e+06	3.77303e+06	1.86133e+06	1882175	2	2.74108e+06	21.4274	21.5594	21.0957		21.4681	21.5884	21.2111	21.0233	21.6142	21.6729	21.7406	21.344	21.6431	21.266	21.1241		20.7684	21.8473	20.8279	20.844	21.3979	21.4441	21.4424	21.1492		0.316315		0.471665		22.1914		33.5867
23740	GRPDSLLAYLEQAGASPHR																	808220		908025	1.00371e+06	17	908025																	19.6244		19.7924	19.9369				19.7902
23741	GRPGEGRGNTATETTTR						129250															19	129250						16.9798																16.9798
23742	GRPGPVAGHHQMPR	864629	1.307e+06	1.29139e+06	511252	1473220	1.2232e+06	1.01464e+06	202837	877688	856029	156316	149029	11420.7	141726	159296	841343	852477	7271.07		1.08428e+06	1	852477	19.7217	20.3178	20.3005	18.9637	20.4905	20.2222	19.9525	17.63	19.7433	19.7073	17.2541	17.1852	13.4794	17.1127	17.2814	19.6823	19.7013	12.828		20.0483	20.0552	19.6712	16.9148	19.4094	0.620066	1.30228	2.21938		45.0431	112.194	310.813
23743	GRPGSGTSGVDSLSNFIESVK	1.09214e+06	795937			919100		995285		1.05018e+06			2369288				991544	606477		1.10916e+06	1.09659e+06	10	1.02273e+06	20.0587	19.6023			19.8099		19.9248		20.0022			21.176				19.9193	19.2101		20.081	20.0646	19.8357	19.964	21.176	19.859
23744	GRPHVKPTNYDK																			74771.3		19	74771.3																			16.1902					16.1902
23745	GRPISHSTTEDLKR	1.15141e+06	1.23149e+06	1.02979e+06		1.24653e+06	209427	241339	1.28609e+06	1.10943e+06	1.85849e+06	86736				53644.7	512193	781381	252490		613038	5	781381	20.135	20.232	19.9739		20.2495	17.6761	17.8807	20.2946	20.0814	20.8257	16.4043				15.7111	18.9663	19.5757	17.9459		19.2256	20.1517	19.8438	16.099	19.042		1.87892				211.021
23746	GRPLAEESEQER	502095	592165		441031		1.02136e+06	511185	510822	680490	767472	223248	83486.8	107528	129938	125036	656516	617480	498587	617965	633085	2	511004	18.9376	19.1756		18.7505		19.9621	18.9635	18.9625	19.3762	19.5498	17.7683	16.3493	16.7144	16.9875	16.932	19.3245	19.236	18.9275	19.2372	19.272	18.9651	19.4134	17.0302	19.2059		0.695482	1.18016	0.166637		51.1483	97.6009	11.589
23747	GRPLGPVDK																				102837	19	102837																				16.65				16.65
23748	GRPPAEKLSPNPPNLTK																323052		1.01883e+06	961201		17	961201																18.3014		19.9585	19.8745					19.5502
23749	GRPPKPLGGGTPK	308003	362091				298613	56454.7	131513		114058						730136	422410	619740		689557	10	335047	18.2326	18.466				18.1879	15.7848	17.0048		16.7994						19.4778	18.6883	19.2413		19.3953	18.354	17.1961		19.2313
23750	GRPSKTPSPSQPK		107134																			19	107134		16.7091																			16.7091
23751	GRPTSTNPIASIFAWTR																	4.39894e+06	4.94187e+06			18	4.67041e+06																	22.0687	22.2366						22.1551
23752	GRPYDYNGPR	2337143	1.65323e+06	1.09802e+06		2339719	2191206	771279	1785799	2.00033e+06	2.01757e+06	2781748	1140305	429594	2469999	1.21748e+06	720467	729050	242927		560367	2	1.43536e+06	21.1563	20.6569	20.0665		21.1579	21.0633	19.5569	20.7681	20.9318	20.9442	21.4076	20.121	18.7126	21.2361	20.2155	19.4586	19.4757	17.8902		19.096	20.8246	20.7416	20.6167	19.1033		0.693358	0.938926			50.9734	72.6214
23753	GRPYTLSVALPGSILDNAQSPELR		463020					2.79123e+06		1.87247e+06								3.2596e+06	2.91173e+06	0	3028939	13	2.79123e+06		18.8207					21.4125		20.8365								21.6363	21.4734		21.5304	18.8207	21.153		21.1332
23754	GRQDGSESEAVAVALAGR		414026				0.9222															18	207013		18.6594				-0.116848															18.6594	-0.116848
23755	GRQSQQEAEEEER	159536	418614	379656	474550	320892	194075	382972	313312	387601	546694	9975.23	4146.8	6967.27	3523.88	8917.84						5	313312	17.2835	18.6753	18.5343	18.8562	18.2917	17.5663	18.5469	18.2572	18.5642	19.0604	13.2841	12.0178	12.7664	11.7829	13.1225						18.4197	18.4773	12.7113		0.501904	2.39798			35.869	385.269
23756	GRREDYVGGQSHR		679595	586868		533587	703042	504414	29401.5	41082.7	590718	31046.8										11	533587		19.3743	19.1627		19.0254	19.4233	18.9442	14.8436	15.3262	19.1721	14.9222										19.1946	18.5116	14.9222			2.21501				309.22
23757	GRRSPILLPK						224022															19	224022						17.7733																17.7733
23758	GRSDYDGIGSR					540914																19	540914					19.045																19.045
23759	GRSDYDGIGSRGDR	686854			770420				764438		916794	132551		48229.8		78368.9						13	686854	19.3896			19.5553				19.544		19.8062	17.0162		15.5576		16.258						19.4748	19.6811	16.3985
23760	GRSFAGNLNTYKR	538843			845900			747431		1270755	1.01253e+06											15	845900	19.0395			19.6901			19.5116		20.2773	19.9495											19.4012	19.9463
23761	GRSGKLPSGVSAK	936438	866398	1.34074e+06	71074.3	864930			815239		1.07945e+06											13	866398	19.8368	19.7247	20.3546	16.117	19.7222			19.6369		20.0419											19.6381	19.8535
23762	GRSPDELPSAGGDGGK	1.14992e+06	882387	815372	548593	1.32944e+06	867794	1.08178e+06	1.08272e+06	1032761	1.04447e+06	142681		93819		75045.8						7	882387	20.1331	19.7511	19.6371	19.0654	20.3424	19.727	20.045	20.0462	19.9781	19.9943	17.1224		16.5176		16.1955						19.8502	19.9628	16.6641		0.453485	1.29435			32.2259	111.199
23763	GRSRTPPTSR		147376			186860											436666	804647	658516	264990	562655	13	436666		17.1691			17.5116											18.7362	19.618	19.3289	18.0156	19.1019	17.3505			19.0572				0.960183				74.6526
23764	GRTFDEIASGFR							399302														19	399302							18.6071															18.6071
23765	GRTVIIEQSWGSPK	7.37939e+06	6.5459e+06	6961769	7.71371e+06	7.90009e+06	8026078	8265506	7787525	9993300	9410111	8417044	7487003	7858397	8.05917e+06	7624756						5	7858397	22.8151	22.6422	22.731	22.879	22.9134	22.9363	22.9787	22.8927	23.2525	23.1658	23.0049	22.836	22.9058	22.9422	22.8623						22.7995	23.052	22.9115		0.127742	0.146528			8.87176	10.1828
23766	GRTVIIEQSWGSPKVTK			1.94198e+06	547914	1.14154e+06					1.19265e+06	1.33197e+06			752768							14	1.16709e+06			20.8891	19.0636	20.1225					20.1857	20.3451			19.5218							20.2071	20.1857	19.9914
23767	GRTWKPTLVILR	615963	852676					905204	897862	597256	504640	1.13533e+06	909540	704282		670579						10	778479	19.2325	19.7016					19.7879	19.7761	19.188	18.9449	20.1147	19.7948	19.4258		19.355						19.486	19.4701	19.7055			0.480373				34.2415
23768	GRVFEVSLADLQNDEVAFRK	15606675	18842074	19059068	25120382	19828456	18473758	20191198	20418362	19773216	19004332	27543136	35416204	26903128	24769916	29705642						5	20191198	23.8957	24.1675	24.184	24.5824	24.2411	24.139	24.2672	24.2834	24.237	24.1798	24.7152	25.0779	24.6813	24.5621	24.8242						24.2311	24.2223	24.7829		0.1825	0.215329			12.7007	15.009
23769	GRVIECDVVK	691243				1.30171e+06				509728			219351									16	600485	19.3988				20.312				18.9594			17.7429									19.9265	18.9594	17.7429
23770	GRVIECDVVKDYAFVHMEK	1.48182e+06										1.6234e+06	653380	1.1432e+06	1.90335e+06							15	1.48182e+06	20.4989										20.6306	19.3176	20.1246	20.8601							20.4989		20.3439
23771	GRVLVNDAQKVTEGQQER	609508	701525	604814	645070	344510	786123	866025	921317	838175	696880	544052	325815	504444	568105	387499						5	609508	19.2173	19.4201	19.2061	19.2991	18.3942	19.5844	19.724	19.8133	19.6769	19.4106	19.0534	18.3137	18.9443	19.1158	18.5638						19.1484	19.6483	18.8299		0.461943	0.308538			32.8579	21.6331
23772	GRVNFDDYTVNLGGLKDHIK				727661	215496	574954	1.00562e+06	1.1628e+06			1.19412e+06										14	866640				19.4729	17.7173	19.1331	19.9397	20.1492			20.1875										18.8471	19.8026	20.1875
23773	GRVPELPEKGSR	209812	330456		128507																	17	209812	17.6787	18.3341		16.9715																	17.7662
23774	GRVQGLLEEEAAAR	542888		914559	650879	1.16443e+06								678095								15	678095	19.0503		19.8027	19.312	20.1512								19.3711								19.6421		19.3711
23775	GRYEAEGQALTEK																	52412.1				19	52412.1																	15.6776							15.6776
23776	GRYEITAEDSQEK																		248925			19	248925																		17.9254						17.9254
23777	GRYGPPSR					527961		207062		639569												17	527961					19.0101		17.6597		19.2867												19.0101	18.6914
23778	GRYPDHSVDR					1.25723e+06					420016						2880508	3.8352e+06			3.19676e+06	15	2880508					20.2618					18.6801						21.4579	21.8709			21.6082	20.2618	18.6801		21.6558
23779	GRYPDHSVDRR	1.07106e+06	1.29696e+06	1.68103e+06	1.30462e+06	1.67318e+06	1.81734e+06	798631		40734.5	941099	75654.5			45538.8	54222.4						8	1.00608e+06	20.0306	20.3067	20.6809	20.3152	20.6742	20.7934	19.6072		15.314	19.844	16.2071			15.4748	15.7266						20.4225	19.7787	15.8355		0.22696				15.8295
23780	GRYVDGLFLPPSK				146188						1.21762e+06		2516277									17	1.21762e+06				17.1575						20.2156		21.2629									17.1575	20.2156	21.2629
23781	GSAAALCNNLSVLQLPAR																806601	556998				18	681799																19.6215	19.0873							19.379
23782	GSAAAPALQK																222993	158219	94445.8			17	158219																17.7666	17.2716	16.5272						17.2746
23783	GSAALGGVLALAER																251680				180412	18	216046																17.9412				17.4609				17.721
23784	GSADNVTVMVVR	2391980			2.294e+06		956834	2.10657e+06	478253	1.64031e+06	1627847	2.0127e+06	1.67088e+06	1.74744e+06	1.81695e+06	1.83124e+06	2.40952e+06	2594299	3.72573e+06	2.94404e+06	2784579	3	2.0127e+06	21.1898			21.1294		19.8679	21.0065	18.8674	20.6455	20.6345	20.9407	20.6722	20.7368	20.7931	20.8044	21.2003	21.3069	21.8291	21.4894	21.409	21.1599	20.3773	20.7922	21.4635		0.883527	0.207424	0.250469		67.4586	14.4521	17.4928
23785	GSADYSMEAK																333347	438625	464037		272398	16	385986																18.3467	18.7426	18.8239		18.0554				18.5246
23786	GSAEAVVMAR																	175200			74339.4	18	124770																	17.4186			16.1818				16.9289
23787	GSAFAIGSDGLCCQSR	6.89714e+06	5929711	5.1302e+06	7078827	5.25009e+06	4.18852e+06	4.41897e+06	4398192	5233871	5231248	6.65224e+06	7702027	6.39055e+06	6.37948e+06	6162155	3.59413e+06	4625444	6.43002e+06	5866408	4606088	0	5.55825e+06	22.7176	22.4995	22.2906	22.7551	22.3239	21.998	22.0753	22.0685	22.3194	22.3187	22.6654	22.8768	22.6075	22.605	22.555	21.7772	22.1412	22.6164	22.484	22.1351	22.5302	22.1624	22.6665	22.2605	0.279201	0.243823	0.414965	0.227089	19.5354	17.0219	29.3685	15.8386
23788	GSAFSTSISK	634947	616137	352889	598593	417587		1.21952e+06										2537008	3.35094e+06	3169786		11	634947	19.2763	19.2329	18.4289	19.1912	18.6717		20.2179										21.2747	21.6761	21.596		18.9993	20.2179		21.5258
23789	GSAGAPSVENVK																1.33898e+06		839725	1.72997e+06	1.4652e+06	16	1.40209e+06																20.3527		19.6796	20.7223	20.4827				20.3575
23790	GSAITGPVAK	10635578	12454078	10261477	10063404	13254690	10119072	12525751	12348675	11074408	10827197	671701	720407	7936.56	550498	654826	9398874	10923039	12135888	9986907	9822201	0	1.01903e+07	23.3424	23.5701	23.2907	23.2626	23.66	23.2706	23.5784	23.5579	23.4007	23.3682	19.3575	19.4585	12.9543	19.0704	19.3208	23.1641	23.3809	23.5328	23.2516	23.2276	23.4341	23.4399	18.9911	23.3175	0.18942	1.84433	3.67406	0.127389	13.1864	203.121	2558.45	8.8472
23791	GSAPAGNPGATGPPLKPAVTLTSTPTQGESK																674726	1.01368e+06		917487	751593	16	834540																19.3639	19.9512		19.8073	19.5196				19.6789
23792	GSAPPGPVPEGSIR	14027973	12776742	8059332	11241394	11019606	9333661	11913441	12805407	9421397	8726971	7.99746e+06	8.23717e+06	7.60906e+06	6.16641e+06	8461535	34398052	40118830	39747716	47111310	16030497	0	11130500	23.7418	23.607	22.9422	23.4223	23.3936	23.154	23.5061	23.6102	23.1675	23.057	22.9311	22.9737	22.8593	22.556	23.0125	25.0358	25.2578	25.2444	25.4896	23.9343	23.4457	23.3156	22.8754	25.0806	0.258464	0.291971	0.993628	0.92021	18.0601	20.4469	77.9082	70.8565
23793	GSATDDFFK																680498		784952		707304	17	707304																19.3762		19.5822		19.432				19.4661
23794	GSATKDFSVFFQK	1.65308e+06	1.78717e+06	1.01417e+06	1759746		1.61833e+06	1.5184e+06	1.8104e+06	1.55964e+06	1.3205e+06	2.19224e+06		1.0329e+06	2.351e+06	2.0656e+06						7	1.65308e+06	20.6567	20.7692	19.9519	20.7469		20.6261	20.5341	20.7879	20.5728	20.3327	21.064		19.9783	21.1648	20.9781						20.5671	20.5781	20.8655			0.278453				19.482
23795	GSATNYITR	1.63265e+06	1.04423e+06	1.32615e+06	1.58658e+06	2.02195e+06	2528133	3.06769e+06	2.67217e+06	2363612	2.12971e+06		28477.6	16516.8	2285.98		1.8412e+06	2.22543e+06	1.9299e+06	2.57554e+06	1698594	2	1.88555e+06	20.6388	19.994	20.3388	20.5975	20.9473	21.2696	21.5487	21.3496	21.1726	21.0222		14.7975	14.0117	11.1586		20.8122	21.0857	20.8801	21.2964	20.6959	20.5378	21.2833	13.944	20.9701	0.500038			0.302011	35.7275			21.1653
23796	GSATYCTVCSK				122023																	19	122023				16.8968																	16.8968
23797	GSAVPSDGQAR																43297	1.25175e+06	1.03656e+06	1.43773e+06	1.98802e+06	15	1.25175e+06																15.402	20.2555	19.9834	20.4554	20.9229				20.135
23798	GSAVPSDSQAR																42190.5					19	42190.5																15.3646								15.3646
23799	GSAVWCQNVK						775027				653444						424165		693853			16	673649						19.5639				19.3177						18.6943		19.4043				19.446		19.0925
23800	GSAYGLSGADSYK																441540	489332	285477		483514	16	462527																18.7522	18.9005	18.123		18.8832				18.697
23801	GSAYGLSGADSYKDAVRK												197487									19	197487												17.5914											17.5914
23802	GSAYLEAGGTK		196288	221056	29074.4		544271	474004		558286	430976								214522		38113.9	11	221056		17.5826	17.7541	14.8275		19.054	18.8545		19.0906	18.7172								17.7108		15.218	17.1831	18.937		16.9467
23803	GSAYLEAGGTKVLCAVSGPR		427433	466032	345426	131626					531541											15	427433		18.7053	18.8301	18.398	17.0061					19.0198											18.3863	19.0198
23804	GSCAGLSQEK																256455					19	256455																17.9683								17.9683
23805	GSCDSGELGR							135531			181239								416093			17	181239							17.0483			17.4675								18.6665				17.2731		18.6665
23806	GSCFLINTADR																595101					19	595101																19.1828								19.1828
23807	GSCLESGGHSNDR	61351.2	398441	221715	279782						294646						158039	44165.7	71522.8	279295		11	221715	15.9048	18.604	17.7583	18.0939						18.1686						17.2699	15.4306	16.1261	18.0914		17.8746	18.1686		17.077
23808	GSCSTEVEKETQEK						853303	205935	281998	307124	570446		7018.39				210935	840894	1.01758e+06	851395	1.01807e+06	9	570446						19.7027	17.6518	18.1053	18.2285	19.1217		12.7769				17.6864	19.6816	19.9567	19.6995	19.9574		18.7594	12.7769	19.5874
23809	GSDASGQLFHGR	1.62437e+06	1.35186e+06	1.63455e+06		2.58818e+06	1.39928e+06	1.29251e+06	1.16264e+06	1.3282e+06	1257805	1.00416e+06	445073	104321	887065	425991	1.4786e+06	996968		51416	1.18425e+06	2	1.22103e+06	20.6315	20.3665	20.6405		21.3035	20.4162	20.3017	20.149	20.341	20.2625	19.9376	18.7637	16.6707	19.7587	18.7005	20.4958	19.9272		15.6499	20.1755	20.7794	20.2968	19.129	19.8235		0.16249	1.44133			11.2987	130.888
23810	GSDEPPVFLEIHYK	2.54708e+06	2.35277e+06	1.63084e+06	2.6857e+06		1.71439e+06	2.33426e+06	2.71687e+06	1836268		2.9503e+06	4319513	3.49991e+06	2.98449e+06	3.60157e+06	3.58757e+06	4.48214e+06	3.8128e+06	3975708	2.92156e+06	2	2.93593e+06	21.2804	21.1659	20.6372	21.3569		20.7093	21.1545	21.3735	20.8083		21.4924	22.0424	21.7389	21.5091	21.7802	21.7746	22.0958	21.8624	21.9228	21.4783	21.1358	21.0362	21.727	21.8407			0.189343	0.387341			13.181	27.3396
23811	GSDEVQILEMPSK																1296824	1.29744e+06	1.21778e+06	2242354	1.45467e+06	15	1.29744e+06																20.3066	20.3072	20.2158	21.0966	20.4723				20.5183
23812	GSDFDCELR	11966988	9621140	6138431	8.28792e+06	8641735	5682181	8863061	10545018	5.71948e+06	5056815	5848568	6928364	6669503	4.64355e+06	5681949	52298144	40328804	50752560	57545196	49207212	0	8.46483e+06	23.5126	23.1978	22.5494	22.9826	23.0429	22.438	23.0794	23.3301	22.4475	22.2698	22.4797	22.7241	22.6691	22.1468	22.438	25.6403	25.2653	25.597	25.7782	25.5524	23.0904	22.7742	22.5055	25.5762	0.32996	0.457177	1.42513	1.11444	23.1734	32.5015	128.58	90.3399
23813	GSDGAASSYQLK		1.09907e+06		1.42977e+06	1.58765e+06	1.67968e+06	1.52367e+06	1.52659e+06	215040	1.40921e+06						1.63887e+06	1.68774e+06	1.24749e+06	1.48443e+06	1423724	7	1.48443e+06		20.0679		20.4473	20.5985	20.6798	20.5391	20.5419	17.7142	20.4265						20.6443	20.6867	20.2506	20.5015	20.4412	20.388	20.2773		20.5131				0.1599				11.1176
23814	GSDHSASLEPGELAELVR	1.15272e+06	909944	704608	1.45562e+06	761084		723235	1.45158e+06	865466	912719	1.52092e+06	2.1969e+06	1.87677e+06	1.70095e+06	1.42119e+06	2977414	3.83489e+06	4.05265e+06	3.8349e+06	3.00712e+06	1	1.45562e+06	20.1366	19.7954	19.4265	20.4732	19.5377		19.4641	20.4692	19.7231	19.7998	20.5365	21.067	20.8398	20.6979	20.4387	21.5056	21.8708	21.9504	21.8708	21.52	19.9269	19.9145	20.7334	21.7559		0.477467	0.403576	0.855373		34.0228	28.5301	64.903
23815	GSDIIIVGR	1.7415e+06	1.16638e+06	866486	1.21294e+06	913831	1.24609e+06	1.11802e+06	1.23788e+06	85223.1	1.25352e+06	1.23351e+06			842196	220162	2.092e+06	1.94785e+06	2.16618e+06	1.57344e+06	1.81635e+06	2	1.2357e+06	20.7319	20.1536	19.7248	20.2101	19.8016	20.249	20.0925	20.2394	16.379	20.2576	20.2343			19.6838	17.7482	20.9965	20.8935	21.0467	20.5855	20.7926	20.1706	19.9144	19.5456	20.872	0.245434	1.71276		0.338944	17.136	175.888		23.8217
23816	GSDPFASDCFFR																898520		767991		908920	17	898520																19.7772		19.5507		19.7938				19.7114
23817	GSDQAIITLR						3146510						2.73241e+06	1.90599e+06				3.62285e+06				16	2.93946e+06						21.5853						21.3817	20.8621				21.7887					21.5853	21.1452	21.7887
23818	GSDQEVIQTGKPPR																	364841	300970	435217	343614	16	354227																	18.4769	18.1993	18.7314	18.3904				18.4623
23819	GSDSDSEGDNPEK																50405.2	39870.5		38723.6	51824.7	16	45137.9																15.6213	15.283		15.2409	15.6614				15.4642
23820	GSDSIAYDK																5005088			5633063	10373770	17	5633063																22.255			22.4255	23.3064				22.7397
23821	GSDVASAQLPNFR																0.333255	1.03615e+06	5010150	103940	896899	15	896899																-1.5853	19.9828	22.2564	16.6654	19.7746				20.4267
23822	GSDVESLDK																637136	367826	733972	571090	438446	15	571090																19.2812	18.4887	19.4854	19.1234	18.742				19.0683
23823	GSDVIIMLVGNK												620735				2.76127e+06	1.92888e+06	4266588	3.06946e+06	1.46775e+06	14	2.34507e+06												19.2436				21.3969	20.8793	22.0247	21.5496	20.4852			19.2436	21.3639
23824	GSDVIIMLVGNKTDLADKR	2.74898e+06	2.13185e+06	2.08879e+06	2.28177e+06	947836	1.66871e+06	1886100	1.84144e+06	2.00457e+06	139518	4255082	4569991	2264652	2547178	2.52395e+06						5	2.13185e+06	21.3905	21.0237	20.9942	21.1217	19.8543	20.6703	20.847	20.8124	20.9349	17.0901	22.0208	22.1238	21.1109	21.2805	21.2673						20.96	20.5243	21.6241		0.519597	1.88553			37.2158	212.569
23825	GSEDDDAQAQHPR																34249.9		0.61099	23732.7	47706.5	16	28991.3																15.0638		-0.710778	14.5346	15.5419				14.6895
23826	GSEDHGAQNPSCK	51776.6	98336.8			110122		74205.8	54569	77234.6	38428						130597	117593	66126	105435	115775	8	87785.7	15.66	16.5854			16.7487		16.1792	15.7358	16.237	15.2299						16.9948	16.8434	16.0129	16.686	16.821	16.4045	15.8991		16.7087				0.349136				24.5589
23827	GSEDKQLHELHLER	3.4409e+06	3.84779e+06	2.89232e+06	1.17423e+06	2.06041e+06	2507227	3.13715e+06	3.30226e+06	10339.2	2.46996e+06	2.5798e+06	1.24956e+06		2.16369e+06	1.91823e+06						6	2.48859e+06	21.7144	21.8756	21.4638	20.1633	20.9745	21.2577	21.581	21.655	13.3358	21.2361	21.2988	20.253		21.0451	20.8713						21.3555	21.124	20.9155		0.64049	3.62991			46.6755	2367.44
23828	GSEDSPPK																				56179.2	19	56179.2																				15.7777				15.7777
23829	GSEEDVVSK																105260				230074	18	167667																16.6836				17.8117				17.3552
23830	GSEEELADIK																6752673	8.14601e+06	7572996	8604248	6842484	15	7572996																22.687	22.9577	22.8524	23.0366	22.7061				22.8545
23831	GSEENLDEAR	410897	490587	755119	608697	749049	655742	421446	392224	506720	417393						1.76036e+06	1623967	1.67163e+06	1.93513e+06	1.80304e+06	5	655742	18.6484	18.9041	19.5263	19.2154	19.5147	19.3228	18.685	18.5813	18.9508	18.671						20.7474	20.6311	20.6728	20.884	20.782	19.2015	18.8688		20.7462	0.25576			0.696163	17.8681			51.2045
23832	GSEFMFEK																1.12546e+06	1.16667e+06		1.09022e+06	872970	16	1.10784e+06																20.1021	20.154		20.0562	19.7356				20.0208
23833	GSEGENPLTVPGR																	52908		525224	361593	17	361593																	15.6912		19.0026	18.464				18.2569
23834	GSEGKPSLTLPASAPGPEEALTTVTVAPAPR		1.07963e+06	596988	908322	994051												1.02634e+06		775644		14	951186		20.0421	19.1873	19.7928	19.923												19.9691		19.565		19.7711			19.7812
23835	GSEIPKHMLADVFSVK			416153						261274												18	338713			18.6668						17.9952												18.6668	17.9952
23836	GSELEITLTR																2.95063e+06	1.43229e+06	2.47234e+06	2.59162e+06	2.89012e+06	15	2.59162e+06																21.4926	20.4499	21.2374	21.3054	21.4627				21.2346
23837	GSELIGR										343676											19	343676										18.3907												18.3907
23838	GSELQLPFQACLK							898291	600057			395046	2149447	920678			1.52824e+06	4.92441e+06	2.2869e+06	5283654	3.24481e+06	10	1.83884e+06							19.7768	19.1947			18.5917	21.0355	19.8123			20.5434	22.2315	21.125	22.3331	21.6297		19.5149	20.1395	21.7197
23839	GSELQNYFTK	5.96109e+06	6.92053e+06	4.13836e+06	7.34795e+06	4596714	4.56838e+06	5.42033e+06	6027569	4791461	4169492	6.74723e+06	7.4205e+06	6.23886e+06	6832010	7145607	7672961	6.95502e+06	10435232	9801529	8943647	0	6.78962e+06	22.5071	22.7225	21.9806	22.8089	22.1322	22.1233	22.3699	22.5231	22.192	21.9914	22.6859	22.8231	22.5729	22.7039	22.7686	22.8714	22.7296	23.315	23.2246	23.0924	22.4659	22.2522	22.7133	23.0628	0.382283	0.272337	0.116085	0.357292	26.9698	19.0464	8.05942	25.1502
23840	GSEPVPEK																453768	573223				18	513495																18.7916	19.1287							18.97
23841	GSETDSAQDQPVK	546892	510001	274422	338255	424116	316177	421160	432756	267642	308236						2.53786e+06	2.58428e+06	2.39971e+06	2.77994e+06	2.58387e+06	5	432756	19.0609	18.9601	18.066	18.3678	18.6941	18.2704	18.684	18.7232	18.0299	18.2337						21.2752	21.3013	21.1944	21.4066	21.3011	18.6757	18.4137		21.2973	0.354942			1.17641	24.9797			97.1771
23842	GSETPGATPGSK	2.58959e+06	2.76164e+06	2791645	2.75029e+06	2.53886e+06	1.75664e+06	2.3114e+06	1.70798e+06	1.58474e+06	1.7716e+06		4971.06	8280.63	7114.33	10068.7	6.83684e+06	3.38145e+06	6.20049e+06	3.89354e+06	6926318	1	2.53886e+06	21.3043	21.3971	21.4127	21.3912	21.2757	20.7444	21.1403	20.7039	20.5958	20.7566		12.2793	13.0155	12.7965	13.2976	22.7049	21.6892	22.564	21.8927	22.7237	21.3572	20.8006	12.8934	22.3772	0.284679		4.42422	0.581526	19.9261		11017.7	42.0024
23843	GSEVLGPR		260380																3.68596e+06		4.2622e+06	17	3.68596e+06		17.9903																21.8136		22.0232	17.9903			21.9222
23844	GSEWLVSTAK																			338786		19	338786																			18.37					18.37
23845	GSFAPGHGPR						291813	201309	356487	487450	317419						269474				386260	13	317419						18.1547	17.6191	18.4435	18.8949	18.276						18.0398				18.5592		18.336		18.3228
23846	GSFEEIYK																			498310		19	498310																			18.9267					18.9267
23847	GSFGAMDDPFK																654132			1.10882e+06		18	881476																19.3192			20.0806					19.7496
23848	GSFGELALMYNTPR																952042	1.34004e+06	1.22868e+06	1.51564e+06	991744	15	1.22868e+06																19.8607	20.3538	20.2287	20.5315	19.9196				20.2014
23849	GSFGEVFK	280111	321097														3.75842e+06	3.6939e+06	3.27723e+06	2.69811e+06	3.79897e+06	13	3.27723e+06	18.0956	18.2927														21.8417	21.8167	21.644	21.3635	21.8572	18.1975			21.7162				1.56523				149.83
23850	GSFGQVVK																623482	82794.6			140554	17	140554																19.25	16.3372			17.1008				18.1068
23851	GSFLEGSEVR																499267	395928		352114		17	395928																18.9295	18.5949		18.4257					18.6654
23852	GSFMLGLETHDR		372758					879800									1.02382e+06	1.95117e+06	2.10933e+06	1.99787e+06	1.46402e+06	13	1.46402e+06		18.5079					19.7468									19.9655	20.8959	21.0084	20.93	20.4815	18.5079	19.7468		20.7049				1.058				84.3947
23853	GSFMLGLETHDRK		1.02576e+06	219798	849094	1034278	1.17047e+06	1522602	1.50682e+06	1.31391e+06	1.30359e+06	589984	992339		1.13276e+06	1.05654e+06						7	1.05654e+06		19.9683	17.7458	19.6956	19.9802	20.1587	20.5381	20.5231	20.3254	20.3141	19.1703	19.9205		20.1114	20.0109						19.5772	20.3789	19.8468		0.999826	0.571042			78.5198	41.1837
23854	GSFQVTR	1.22314e+06	1273813	1110220	22536.1	1.59668e+06	1.35081e+06	1.48125e+06	1.54782e+06	192454	827209						1234665	1.90471e+06			1.36197e+06	7	1273813	20.2222	20.2807	20.0824	14.4599	20.6066	20.3654	20.4984	20.5618	17.5542	19.6579						20.2357	20.8611			20.3773	19.9955	20.0425		20.517	2.63359				519.645
23855	GSFSDTGLGDGK	3.19823e+06	2.80589e+06	2.41443e+06	2341453	3.34304e+06	2.01072e+06	2.62925e+06	2242768	2.30407e+06	1.96e+06	727107	338272	602546	414527	464620	5.01719e+06	5.499e+06	5.40161e+06	6113779	4666164	0	2.37794e+06	21.6088	21.42	21.2033	21.159	21.6727	20.9393	21.3262	21.0968	21.1358	20.9024	19.4718	18.3678	19.2007	18.6611	18.8257	22.2584	22.3907	22.365	22.5436	22.1538	21.4276	21.0882	18.9585	22.3483	0.278596	0.750241	1.59153	0.440909	19.4923	55.7248	154.174	31.2892
23856	GSFSDTGLGDGKMK	409006	346601								18310.3											17	346601	18.6418	18.4029								14.1604											18.5273	14.1604
23857	GSFSEQGINEFLR	11856332	11507153	6.99517e+06	11667548	9721205	8664111	10684318	11366489	9430428	8766464	13803153		15113281	12973181	14234280	11901478	13565073		14549084	11546415	2	1.1607e+07	23.4992	23.456	22.7379	23.476	23.2127	23.0466	23.349	23.4383	23.1689	23.0636	23.7185		23.8493	23.629	23.7629	23.5046	23.6934		23.7944	23.4609	23.3031	23.2218	23.7421	23.6198	0.307377	0.254166			21.5498	17.755
23858	GSFSGQAQPLR	1125941	833502		964861	528264	890288	1036065	1.2859e+06		1.40006e+06			291936			1.05679e+06	1.21118e+06	884729	1.39401e+06	1.29079e+06	6	1.04643e+06	20.1027	19.6688		19.88	19.0109	19.7639	19.9827	20.2943		20.4171			18.1553			20.0113	20.208	19.7549	20.4108	20.2998	19.7192	20.1371	18.1553	20.155				0.320149				22.4671
23859	GSFSLYSR	617276		622845		1103488	472865	653282	741133	826434	1.17821e+06	551913	936746		587514			757087		558913		7	653282	19.2356		19.2485		20.0736	18.8511	19.3173	19.4994	19.6565	20.1682	19.0741	19.8373		19.1643			19.5301		19.0923		19.5753	19.5627	19.4005	19.3277		0.411227				29.093
23860	GSFSQADVHR																237439	245123		313269	218019	16	241281																17.8572	17.9031		18.257	17.7341				17.9514
23861	GSFSSENYWR																310810					19	310810																18.2457								18.2457
23862	GSFTLLWPSR		678794			2.13408e+06	983672	1.29804e+06	1.05827e+06	341718	1.05588e+06		4238378				6406278	7.80793e+06	6.43053e+06	8169493	5994022	7	2.13408e+06		19.3726			21.0252	19.9078	20.3079	20.0133	18.3824	20.01		22.0151				22.6111	22.8965	22.6165	22.9618	22.5151	20.4236	19.8538	22.0151	22.731				1.05589				84.1766
23863	GSFVNGVFEVHK																2120142	934931	1.66256e+06	18051.3	1.31235e+06	15	1.31235e+06																21.0157	19.8345	20.665	14.1398	20.3237				20.2061
23864	GSFVNGVFEVHKK	1.58151e+06	903277	501232	962010			873496	1.55696e+06		156800	1657675	986992		1.41321e+06	1.62752e+06						9	986992	20.5929	19.7848	18.9351	19.8757			19.7364	20.5703		17.2586	20.6607	19.9127		20.4305	20.6342						19.9127	19.718	20.4388
23865	GSGCIEPASGR									84414.8								338840	398811			17	338840									16.3652								18.3702	18.6053				16.3652		18.4926
23866	GSGEGQGQILQR																			528740		19	528740																			19.0122					19.0122
23867	GSGEMMTR																226838	324721		147907	231418	16	229128																17.7913	18.3088		17.1743	17.8201				17.8282
23868	GSGEQDWVNRPK	665786	734259		582861		749212	551303	512951	550629	525146	428067	200890	131426		334311	575121	732681	615604		555980	4	553641	19.3447	19.4859		19.1528		19.515	19.0725	18.9685	19.0707	19.0024	18.7075	17.616	17.0039		18.3508	19.1335	19.4828	19.2316		19.0847	19.3342	19.1403	18.0621	19.2416		0.150377				10.4517
23869	GSGFPDGEGSSR																3.40552e+06	2.84205e+06	4.85236e+06	3.0104e+06	4.98596e+06	15	3.40552e+06																21.6994	21.4385	22.2103	21.5215	22.2494				21.8649
23870	GSGGAGALPEAAR				176107													359942				18	268024				17.4261													18.4574				17.4261			18.4574
23871	GSGGFGSTGKN												30727.9									19	30727.9												14.9073											14.9073
23872	GSGGGGGGGGQGSTNYGK	844234	264336	931423	1425921	1.62584e+06											50809.9	103151	1.27985e+06	177785	57794.6	10	554285	19.6873	18.012	19.8291	20.4435	20.6328											15.6328	16.6544	20.2875	17.4398	15.8186	19.9578			18.349				1.99647				240.567
23873	GSGGGGGGGGQGSTNYGKSQR		121788			57910.2																18	89849.1		16.894			15.8215																16.4552
23874	GSGIFDESTPVQTR	3.93775e+06	3.8152e+06					2.88372e+06				3.29592e+06		3372792		3.59154e+06	3.72755e+06	4.05835e+06		3.70747e+06	3.50768e+06	10	3.64951e+06	21.9089	21.8633					21.4595				21.6522		21.6855		21.7762	21.8298	21.9525		21.822	21.7421	21.8863	21.4595	21.7056	21.8386
23875	GSGIQWDLR																1.66572e+06	1.69182e+06	1.46003e+06	1.96258e+06	1.48645e+06	15	1.66572e+06																20.6677	20.6901	20.4776	20.9043	20.5034				20.6569
23876	GSGKRPAAAAAAGSASPR	169934	219645	174421	317453		193960		296633		227824	9359.06	7331.81	6358.53		8466.09						9	174421	17.3746	17.7448	17.4122	18.2762		17.5654		18.1783		17.7976	13.1921	12.84	12.6345		13.0475						17.7495	17.8695	12.9438
23877	GSGNLEAIHIIK	2289369	2.30681e+06	2408077	545291	2.14556e+06	607634	724346			9497940					428707	34244548	32428544	8081697	16513669	35593908	6	2.35744e+06	21.1265	21.1375	21.1995	19.0567	21.0329	19.2128	19.4663			23.1792					18.7096	25.0294	24.9508	22.9462	23.9772	25.0851	20.8869	21.7836	18.7096	24.5968	1.09218			1.72887	87.9648			179.002
23878	GSGNLEAIHIIKK	2.62651e+06	2.22077e+06	2.7762e+06	4.00422e+06	2513215	2.62756e+06	2.70362e+06	3.52881e+06	3.05743e+06	3160709	2.11817e+06	1.36604e+06		1.76682e+06	1.7203e+06						6	2.62704e+06	21.3247	21.0826	21.4047	21.9331	21.2611	21.3253	21.3665	21.7507	21.5439	21.5918	21.0144	20.3816		20.7527	20.7142						21.4314	21.524	20.733		0.320077	0.281093			22.4619	19.6702
23879	GSGPPPTEEEEGER																		223297	368182		18	295739																		17.7686	18.4901					18.174
23880	GSGQGDSLYPVGYLDK																	1.55676e+06	572205			18	1.06448e+06																	20.5701	19.1262						20.0217
23881	GSGQQPVSLQEAK																			1.27027e+06		19	1.27027e+06																			20.2767					20.2767
23882	GSGQVVAQQR	1.11131e+06	1.3221e+06	1.06434e+06	1.24371e+06	844472	611132	675860	412422	414941	752732	7375.21	0.726716	6663.9	4752.03	3508.33	824560	988756	1.16638e+06	1.00887e+06	822218	0	787475	20.0838	20.3344	20.0215	20.2462	19.6877	19.2211	19.3664	18.6538	18.6625	19.5218	12.8485	-0.460537	12.7022	12.2143	11.7766	19.6533	19.9153	20.1536	19.9443	19.6492	20.0914	19.1292	12.1228	19.8759	0.455317	2.80214	7.26362	0.195703	32.3626	651.839	3.19467e+07	13.6277
23883	GSGSGFKPFKGGPPR		655426	516498	653405				554077	466501	710450		422414	215290	304704							11	516498		19.3221	18.9784	19.3176				19.0797	18.8315	19.4384		18.6883	17.7159	18.217							19.2148	19.1382	18.261
23884	GSGSLEGEAAGCGR				262633												172259					18	217446				18.0027												17.3942					18.0027			17.3942
23885	GSGSVVGELMYK																629976	676791	851135	770750	756061	15	756061																19.2649	19.3684	19.699	19.5559	19.5281				19.4912
23886	GSGTAEVELK	6609866	5359768	4.08403e+06	254407	5511343	3618201	5243959	6332903	4.09662e+06	3.5951e+06	151178	200715	165288	195443	192721	46471970	27573086	50866236	31979220	23542672	0	4.67029e+06	22.6562	22.3537	21.9616	17.9568	22.394	21.7868	22.3222	22.5944	21.966	21.7776	17.2059	17.6148	17.3346	17.5764	17.5562	25.4699	24.7168	25.6002	24.9306	24.4888	22.0572	22.1261	17.4662	25.105	1.88139	2.24018	3.55675	1.3519	211.598	318.531	2085.98	118.588
23887	GSGTAEVELKK	19473978	23716318	14790858	9537608	15617990	12684836	17597616	9229204	8391688	10669998	113059	109866	98553.6	91009.9	118236	2.91786e+06	28728382	14333412	629452	19320446	0	10103803	24.215	24.4994	23.8182	23.1852	23.8967	23.5966	24.0689	23.1378	23.0005	23.3471	16.7867	16.7454	16.5886	16.4737	16.8513	21.4765	24.776	23.7729	19.2637	24.2036	23.9871	23.4818	16.6957	23.6525	0.479104	2.981	2.15672	2.23231	34.146	839.554	288.869	315.584
23888	GSGTAEVELKKGATLK	1.76992e+06	1954822	1.63463e+06	1.86704e+06		1.93717e+06	1.12599e+06	996462	1.74322e+06	1251456	554061		384648	923803	529356						7	1251456	20.7553	20.8986	20.6405	20.8323		20.8855	20.1028	19.9265	20.7333	20.2552	19.0797		18.5532	19.8172	19.0139						20.7848	20.4281	19.1897			0.604964				43.8456
23889	GSGTASDDEFENLR						0.782582		426217			284554			360612			382640	796003	657955		13	382640						-0.353687		18.7012			18.1183			18.4601			18.5456	19.6024	19.3276			17.7012	18.2993	19.2236
23890	GSGTNGYVQR	966669	1.02555e+06	877502	908877	1.04331e+06	847102	1.03905e+06	695186	486437	920084						373185	277572		405151	357489	6	862302	19.8827	19.968	19.743	19.7937	19.9927	19.6922	19.9868	19.407	18.8919	19.8114						18.5095	18.0825		18.6281	18.4475	19.8792	19.6053		18.4307	0.135164				9.38948
23891	GSGTTDLDFR				152049	98951.5		226628										352445	248114			15	226628				17.2142	16.5944		17.79										18.427	17.9206			16.9373	17.79		18.1959
23892	GSGVSNFAQLIVR										69686.8											19	69686.8										16.0886												16.0886
23893	GSGVTTYSVHPGTVQSELVR																756462	1.53968e+06	1.70916e+06	1.58201e+06	1.13537e+06	15	1.53968e+06																19.5289	20.5542	20.7049	20.5933	20.1147				20.3587
23894	GSHISQGNEAEER	397661	330073	302502	289530	262607	404780	33523.2		449250							121965					11	302502	18.6012	18.3324	18.2066	18.1434	18.0025	18.6268	15.0329		18.7772							16.8961					18.2717	18.1745		16.8961	0.235842				16.4572
23895	GSIDEVDKR	143372							361996								1.60249e+06	441455	1.89946e+06	1.88227e+06	1.91286e+06	13	1.60249e+06	17.1294							18.4656								20.6119	18.7519	20.8572	20.844	20.8673	17.1294	18.4656		20.5617				1.69682				172.862
23896	GSIDQSVLK																				10430.4	19	10430.4																				13.3485				13.3485
23897	GSIEIPLR																362024					19	362024																18.4657								18.4657
23898	GSIHKFVPYLIAGIQHSCQDIGAK	2.46864e+06	1.76134e+06	2.81265e+06		3.92808e+06		1.83036e+06	2.64291e+06	2.2463e+06		3.76513e+06	4.50431e+06	5.12187e+06		2.15228e+06						9	2.64291e+06	21.2353	20.7482	21.4235		21.9054		20.8037	21.3337	21.0991		21.8443	22.1029	22.2882		21.0374						21.3872	21.095	21.8898
23899	GSIIISPCVVCR	1.30028e+06	1.05397e+06	771808	1.43647e+06	1.29748e+06	1.41093e+06	1.46008e+06	1.36247e+06	1.38394e+06	1.09769e+06	1.58522e+06	2.11993e+06	1.95168e+06	1.18178e+06	1.12089e+06	656129					4	1.33137e+06	20.3104	20.0074	19.5579	20.4541	20.3073	20.4282	20.4776	20.3778	20.4004	20.066	20.5963	21.0156	20.8963	20.1725	20.0962	19.3236					20.1605	20.3571	20.6023	19.3236	0.376014	0.196987	0.685331		26.5122	13.718	50.3138
23900	GSILSFLR																1.52067e+06	1.5737e+06		1.19384e+06	1.31636e+06	16	1.41851e+06																20.5363	20.5857		20.1872	20.3281				20.4182
23901	GSIPEFFHIMK	345360	562482	332413				416432	655354	378927			1.22036e+06		985703	572241	4.31147e+06	4.55064e+06	5147519	2.00565e+06	12765923	6	820529	18.3977	19.1014	18.3426				18.6677	19.3219	18.5316			20.2189		19.9108	19.1263	22.0397	22.1176	22.2954	20.9356	23.6058	18.6572	18.8834	19.8208	22.4567				1.8605				206.773
23902	GSIPVFWSQRPNLK	3899798	1.99711e+06	2.15275e+06	3750726	2.25866e+06	3.05145e+06	3.14494e+06	4.01217e+06	2.90921e+06	2.48362e+06	4.54211e+06	5.01865e+06	4.3945e+06	3611439	4067086		861837				4	3.37819e+06	21.895	20.9295	21.0377	21.8387	21.107	21.5411	21.5846	21.936	21.4722	21.244	22.1149	22.2589	22.0673	21.7841	21.9556		19.7171				21.4231	21.5732	22.0449	19.7171	0.384456	0.35234			27.1286	24.7911
23903	GSISSGLEFVSHNPPSEAATPPVAR																735599					19	735599																19.4886								19.4886
23904	GSISSTSEVHSPPNVGLR																	1.09253e+06		1211490		18	1.15201e+06																	20.0592		20.2084					20.1357
23905	GSISSTSEVHSPPNVGLRR										504774			229754								18	367264										18.9453			17.8097									18.9453	17.8097
23906	GSITISAEEIKDNR																	326488	454365	652167		17	454365																	18.3167	18.7935	19.3149					18.8657
23907	GSITQGTPALPQTGIPTEALVK																		172669		334434	18	253552																		17.3977		18.3514				17.9519
23908	GSIVWQEVFDDK																1.51738e+06	1641847	1.27352e+06	2.36004e+06	1.3212e+06	15	1.51738e+06																20.5331	20.6469	20.2804	21.1704	20.3334				20.6301
23909	GSKPEDANFYLYLR		2.93063e+06	5.40818e+06	4006037		5.69937e+06	1613114	4343617							1.81318e+06	2.84028e+06	3680309		3898127	3115385	9	3680309		21.4828	22.3667	21.9337		22.4424	20.6214	22.0505							20.7901	21.4376	21.8114		21.8943	21.571	21.9724	21.8896	20.7901	21.6901
23910	GSKPGKNVQLQENEIR	290274		1285839	506823		788059	584965	770334	805187	737953	410259				11800.4						10	661459	18.1471		20.2943	18.9511		19.5879	19.158	19.5551	19.619	19.4932	18.6462				13.5265						19.4052	19.4919	17.6871			0.403618				28.5331
23911	GSLAADKVVEEIR			465213			468755	765371	973274	722980	707573		1.23818e+06		792186	870703		387589				10	744175			18.8275			18.8385	19.5458	19.8925	19.4636	19.4325		20.2398		19.5955	19.7318		18.5642				18.8275	19.4728	19.8832	18.5642
23912	GSLAAVAHAQSLVEAQPNVDK																949940		1.03335e+06	1.15085e+06		17	1.03335e+06																19.8575		19.9789	20.1343					19.9947
23913	GSLANHTSIAELIK																966849	1719.17		863269	730472	16	796870																19.8829	10.7475		19.7195	19.4785				19.289
23914	GSLCSGCQKPITGR		1.66389e+06	1.46847e+06			1.16199e+06		675117		1704466		54471.1	145764		131340	173255	300256	391391	241749	347217	7	347217		20.6661	20.4859			20.1482		19.3648		20.7009		15.7332	17.1533		17.0029	17.4025	18.1958	18.5783	17.8832	18.4055	20.5788	20.171	16.754	18.1495				1.06641				85.2645
23915	GSLDYRPLTTADPIDEHR																		1.69983e+06	1.91993e+06		18	1.80988e+06																		20.697	20.8726					20.7875
23916	GSLENVLDSKDKTQK							389512			268872											18	329192							18.5713			18.0366												18.3286
23917	GSLESPATDVFGSTEEGEK																2.0167e+06					19	2.0167e+06																20.9436								20.9436
23918	GSLESPATDVFGSTEEGEKR																	1.01275e+06		3.47202e+06		18	2.24239e+06																	19.9498		21.7273					21.0966
23919	GSLEVLNLK																			1.11997e+06	3983301	18	2.55163e+06																			20.095	21.9255				21.283
23920	GSLEVLNLKDVEEGDEKFE																	566003	992533	705635		17	705635																	19.1105	19.9208	19.4286					19.5256
23921	GSLFGGSVK																0.336623		2.03585e+06	221772		17	221772																-1.5708		20.9572	17.7587					19.5214
23922	GSLGQGTAPVLPGK																4.80669e+06	4.99682e+06	4800680	6025757	5.1207e+06	15	4.99682e+06																22.1966	22.2526	22.1948	22.5227	22.2879				22.2962
23923	GSLGQGTAPVLPGKTGPTVTQVK		454027																			19	454027		18.7924																			18.7924
23924	GSLGSQGAKDEPEEELQK																	2.09994e+06	2.12089e+06	2.42438e+06		17	2.12089e+06																	21.0019	21.0162	21.2092					21.0789
23925	GSLITSLLR																345728	246464		456306	239694	16	296096																18.3993	17.911		18.7996	17.8708				18.2969
23926	GSLKEELLK																	311770				19	311770																	18.2501							18.2501
23927	GSLLFTAGPLEEER		519516					506435					881268				5326675	6396571	6.10061e+06	7.29792e+06	6261206	12	5.71364e+06		18.9868					18.95					19.7492				22.3448	22.6089	22.5405	22.7991	22.578	18.9868	18.95	19.7492	22.5816				1.63305				161.286
23928	GSLLIDSSTIDPAVSK																1.11034e+06	981847		992436	953896	16	987142																20.0826	19.9051		19.9206	19.8635				19.9454
23929	GSLLWNQQDGTLSLSQR									649331		356152		310147							691728	16	502741									19.3086		18.4421		18.2426							19.3998		19.3086	18.3458	19.3998
23930	GSLPANVPTPR	4.05355e+06	3.72087e+06	3.6297e+06	4.24766e+06		4.92951e+06		4.05505e+06		3.63028e+06	1.45144e+06					4.00828e+06	3.34153e+06	2136522	4778300	2.71673e+06	7	3.72087e+06	21.9508	21.8272	21.7914	22.0182		22.233		21.9513		21.7917	20.4691					21.9346	21.6721	21.0268	22.1881	21.3734	21.8998	22.0037	20.4691	21.6955				0.45156				32.0822
23931	GSLPSGTTIEWLEPK				694232		458207	542289				929198									1.01164e+06	15	694232				19.4051		18.8056	19.0487				19.8256									19.9483	19.4051	18.9323	19.8256	19.9483
23932	GSLPWQGLK																	258719				19	258719																	17.981							17.981
23933	GSLRPNGIIVIK																				368124	19	368124																				18.4898				18.4898
23934	GSLSMGPAPR																6794451	5.16975e+06				18	5.9821e+06																22.6959	22.3017							22.5122
23935	GSLSNAGDPEIVK																1.46216e+06	1.32481e+06	1.49549e+06		1.32514e+06	16	1.39365e+06																20.4797	20.3374	20.5122		20.3377				20.419
23936	GSLTSEEFAK						436445										956669	1.88978e+06	2.09458e+06	1.05576e+06	2.09668e+06	14	1.47277e+06						18.7354										19.8677	20.8498	20.9982	20.0099	20.9997		18.7354		20.6264
23937	GSLVAPDR							398225	135157		205929						4.8164e+06	5037191				15	398225							18.6032	17.0443		17.6518						22.1995	22.2642					17.9109		22.2322
23938	GSLVDNIQQHFLLSDR																	7264481		81729.1		18	3.67311e+06																	22.7924		16.3186					21.8086
23939	GSLVDYLR																3.86818e+06	3.76551e+06	3.71163e+06	4.11136e+06	3.55285e+06	15	3.76551e+06																21.8832	21.8444	21.8236	21.9712	21.7605				21.8583
23940	GSMAGSTGVHDTVVNQLLSK	742026			949453							785990	689226				2.26785e+06	2.56589e+06	3130860	3.3479e+06	1.44163e+06	11	1.44163e+06	19.5011			19.8567							19.5842	19.3946				21.1129	21.291	21.5781	21.6748	20.4593	19.6899		19.4925	21.2825				0.846219				64.0815
23941	GSMFDELMAR																521970	495381			321268	17	495381																18.9936	18.9182			18.2934				18.7674
23942	GSMNDGRLR			402710																		19	402710			18.6194																		18.6194
23943	GSNGAFYK	1.4794e+06	1.43843e+06	618532			709079	974899	1.15699e+06	708872	524332						1.43046e+06	966993	1006314		1.21753e+06	8	990606	20.4966	20.4561	19.2385			19.4356	19.8949	20.1419	19.4352	19.0001						20.448	19.8831	19.9406		20.2155	20.1689	19.6361		20.1399
23944	GSNGAFYKAFVK											2.39207e+06										19	2.39207e+06											21.1898												21.1898
23945	GSNKLVIEEAER	798540	3.7831e+06	2.7051e+06	3.33805e+06	2.55272e+06		2.71205e+06	834000		4.62945e+06	5275161	2.0582e+06	557254	2827531	3062449						7	2.71205e+06	19.607	21.8511	21.3673	21.6706	21.2836		21.371	19.6697		22.1424	22.3308	20.973	19.088	21.4311	21.5463						21.3296	21.3779	21.3942
23946	GSNLDAPEPYR	1.30985e+06		64912.8	78660.2	1.22483e+06			1429397			448475	776722	599014	526925	542923	1.73636e+06	1.63617e+06		2.13689e+06	1.93411e+06	6	1.00078e+06	20.321		15.9862	16.2633	20.2241			20.447			18.7747	19.567	19.1922	19.0072	19.0504	20.7276	20.6419		21.0271	20.8832	19.3529	20.447	19.1427	20.8276			0.716043				52.8517
23947	GSNLRVHFKNTR		168892	1.0999e+06		314169	457649															16	385909		17.3657	20.0689		18.2612	18.8039															19.0092	18.8039
23948	GSNMDFR	871772	852160	908639	162435	1.69714e+06		516157	314191	259784							8505157	3915905	1546341	427573	5.73888e+06	7	871772	19.7336	19.7008	19.7933	17.3095	20.6947		18.9775	18.2613	17.987							23.0199	21.9009	20.5604	18.7058	22.4523	19.777	18.4711		21.9412				1.52961				144.136
23949	GSNMDFREPTEEER						1064876										1.90096e+06	8776757	9932910	6.80695e+06	2.2294e+06	14	4.51817e+06						20.0223										20.8583	23.0653	23.2438	22.6986	21.0882		20.0223		22.4995
23950	GSNNVALGYDEGSIIVK	921376	786125		680768								1.11427e+06	758159			4.04102e+06	4034578	3.93289e+06	4969628	4.21089e+06	10	2.52358e+06	19.8134	19.5844		19.3768								20.0877	19.5321			21.9463	21.944	21.9072	22.2447	22.0057	19.6026		19.8365	22.0149				1.09146				87.8883
23951	GSNPHLQTFTFTR		584936				1.05281e+06	1.55432e+06	2563965	1.05002e+06		1.80518e+06	2.45473e+06	1.52726e+06	1.03426e+06	1.5655e+06	1.72998e+06	3.66703e+06	4.44027e+06	3.11195e+06	2.46316e+06	5	1.72998e+06		19.1579				20.0058	20.5679	21.2899	20.002		20.7837	21.2271	20.5425	19.9802	20.5782	20.7223	21.8062	22.0822	21.5694	21.2321	19.1579	20.5687	20.6778	21.5557			0.446015	1.16712			31.669	96.1303
23952	GSNSLPLLR	1.82866e+06	1298165	754955		750780		2.05179e+06	2.38583e+06	897234	1.42411e+06	384163	1.40166e+06	165534			5.78849e+06	7572892	5597804	8214868	7.10938e+06	4	1.62639e+06	20.8024	20.308	19.526		19.518		20.9684	21.1861	19.7751	20.4416	18.5514	20.4187	17.3368			22.4648	22.8524	22.4164	22.9698	22.7613	20.1434	20.6884	19.3111	22.7091		1.06284		1.18382		84.8947		98.0173
23953	GSNTCELIFEDCK																997576	688121	1166053	1.17512e+06	813008	15	997576																19.9281	19.3923	20.1532	20.1644	19.6329				19.8846
23954	GSNTCEVHFENTK																992571	890462	868194	1.05496e+06	1.1083e+06	15	992571																19.9208	19.7642	19.7277	20.0088	20.0799				19.9067
23955	GSNTIASAAADK																6.00333e+06	3.01171e+06	4.39168e+06	4.60515e+06	4.95122e+06	15	4.60515e+06																22.5173	21.5222	22.0663	22.1348	22.2394				22.1309
23956	GSNTTSHLHQAVAK	1.86609e+06	2.52872e+06						1.2678e+06	1.45866e+06		16668.7	12618.5			13420.5	1.565e+06	1.41077e+06	165931	1.82121e+06	1.72075e+06	8	1.43472e+06	20.8316	21.27						20.2739	20.4762		14.0249	13.6232			13.7122	20.5777	20.4281	17.3402	20.7965	20.7146	21.0674	20.3786	13.7972	20.3503				1.54255				146.18
23957	GSNVALMLDVR																	363887	451885	388062		17	388062																	18.4731	18.7856	18.5659					18.6142
23958	GSNWVPR	3443635	2.79085e+06	2.45736e+06	84316.4	2.44616e+06	1908312	2.25497e+06	2.18897e+06		2293930	383424	798863		680734	1.3289e+06	2.46343e+06					6	2.22197e+06	21.7155	21.4123	21.2287	16.3635	21.2221	20.8639	21.1047	21.0618		21.1294	18.5486	19.6076		19.3767	20.3418	21.2322					21.0979	21.0436	19.606	21.2322	2.16391				291.293
23959	GSPAPLGVR	2544543	2.00664e+06	2.05101e+06	83118.2	2705396	1.90763e+06	2.29302e+06	2.22334e+06	135159	1.83389e+06		529604		394530		2.99295e+06	3.55994e+06	2.04535e+06	2.31382e+06	3400940	3	2.05101e+06	21.279	20.9364	20.9679	16.3429	21.3674	20.8633	21.1288	21.0843	17.0443	20.8065		19.0146		18.5898		21.5131	21.7634	20.9639	21.1418	21.6975	20.8409	20.6788	18.8177	21.4489	2.10699			0.424212	272.755			30.0513
23960	GSPCSEEAGTLR																987566	969212	1.2233e+06	1.2175e+06	1.12307e+06	15	1.12307e+06																19.9135	19.8865	20.2224	20.2155	20.099				20.0745
23961	GSPDGSLQTGKPSAPK																215466			289576	242321	17	242321																17.7171			18.1436	17.8866				17.9265
23962	GSPFQVTR	3345128	1.68161e+06	2.69586e+06			2.82034e+06	3.24351e+06	1.94347e+06	2734537		1.83091e+06	1.90871e+06		841102	1.44984e+06	4630909	5.45518e+06	5.06397e+06		4499754	5	2734537	21.6736	20.6814	21.3623			21.4274	21.6291	20.8902	21.3829		20.8041	20.8642		19.6819	20.4675	22.1429	22.3792	22.2718		22.1014	21.2957	21.3567	20.5239	22.228
23963	GSPHESVEDGR																40070.8					19	40070.8																15.2903								15.2903
23964	GSPHYFSPFRPY	1.21877e+06	1.53032e+06	1.78138e+06	1.65412e+06	1.54892e+06	1.29813e+06	1.2235e+06	1.42187e+06	1.33552e+06	1.28523e+06	2.43943e+06	4.45522e+06	2.96113e+06	3.26057e+06	2092939	2.87684e+06	2871430	3.1642e+06	3951704	3.38707e+06	0	1.93716e+06	20.217	20.5454	20.7646	20.6576	20.5628	20.308	20.2226	20.4394	20.349	20.2936	21.2181	22.0871	21.4977	21.6367	20.9971	21.4561	21.4533	21.5934	21.914	21.6916	20.5608	20.3243	21.5365	21.6321	0.169418	0.406707	0.391177	0.520758	11.7838	28.7603	27.6204	37.3045
23965	GSPLGEVVEQGITR																1.59316e+06	1.28902e+06		0	1.45321e+06	16	1.37111e+06																20.6035	20.2978			20.4708				20.0477
23966	GSPLLIGVR	1.34481e+06	1.11345e+06	791362	73222.5	1.07955e+06		1.33564e+06	1.21968e+06	1.17021e+06	1.3474e+06	1.29325e+06	1.54323e+06	20484.6	1.02384e+06	181957	5652385	3921272	4.13523e+06	4571686	4.61592e+06	1	1.29325e+06	20.359	20.0866	19.594	16.16	20.042		20.3491	20.2181	20.1583	20.3618	20.3026	20.5575	14.3223	19.9656	17.4732	22.4304	21.9029	21.9795	22.1243	22.1382	19.7479	20.2744	19.6321	22.1267		0.0874415	3.13551	1.02813		6.06655	1056.25	81.3471
23967	GSPLRFDGR			650600						551327		766618										17	650600			19.3114						19.0725		19.5481										19.3114	19.0725	19.5481
23968	GSPLVVISQGK	1.88088e+06	1805496		1.92209e+06	1.05247e+06	892680	1.35496e+06	1.71671e+06	818335	694611	1.48276e+06	1.26298e+06	1.00359e+06	1.72544e+06	1.82602e+06	10683442	11360625	11863803	13600188	11865143	1	1.72544e+06	20.843	20.784		20.8742	20.0053	19.7678	20.3698	20.7112	19.6423	19.4058	20.4999	20.2684	19.9367	20.7185	20.8003	23.3489	23.4375	23.5001	23.6971	23.5002	20.6673	20.0631	20.4777	23.5014		0.568826	1.35102	1.28563		41.0111	118.472	110.113
23969	GSPMEISLPIALSK																4825642	5154384		5.66435e+06	5266245	16	5.21031e+06																22.2023	22.2974		22.4335	22.3283				22.3177
23970	GSPNANEPPLVFVGK	1.01004e+06			47382.1			243821		184713		1.52785e+06		351614			2.14908e+06	2503915	2.6173e+06	1.93916e+06	2.34564e+06	9	1.52785e+06	19.946			15.5321			17.8955		17.4949		20.5431		18.4236			21.0353	21.2558	21.3196	20.887	21.1616	19.0121	17.7091	19.8419	21.1401				0.972893				75.881
23971	GSPNETELIESAK	1.21113e+06	616835		1.13038e+06	249824						680781	492705	532327		621953	1.81131e+06		1.65162e+06	1.94266e+06	1.2748e+06	8	905579	20.2079	19.2345		20.1084	17.9306						19.3768	18.9104	19.022		19.2464	20.7886		20.6554	20.8896	20.2818	19.6133		19.1505	20.6715
23972	GSPNTASAEATLPR																				575550	19	575550																				19.1346				19.1346
23973	GSPQQIDHAK	45114.2		136926	200562	372836						10454.6	9643.69	5346.86	7511.2	6827.01			196728			10	27784.4	15.4613		17.063	17.6137	18.5082						13.3519	13.2354	12.3845	12.8748	12.737			17.5858			17.527		12.9579	17.5858
23974	GSPQQIDHAKQLIEEK		651755	4307378	985372	2.25657e+06	1.5488e+06			745499	1.41964e+06	1210465			585775	867957						10	1.09792e+06		19.314	22.0384	19.9103	21.1057	20.5627			19.5078	20.4371	20.2071			19.16	19.7273						20.9674	20.2396	19.7603		1.0553				84.1163
23975	GSPRPQAPKANGTSALTAQNGK										128081											19	128081										16.9667												16.9667
23976	GSPSPAAPGPPAGPLPR							659656														19	659656							19.3314															19.3314
23977	GSPSPASVSSGR																160903					19	160903																17.2958								17.2958
23978	GSPTGGAQLLK										495566						1.66128e+06		1177177			17	1177177										18.9187						20.6639		20.1669				18.9187		20.4367
23979	GSPTGGAQLLKR	806645		600935		933538	1.04629e+06	839431	922333													14	880882	19.6216		19.1968		19.8323	19.9969	19.6791	19.8149													19.5738	19.8362
23980	GSPVNALQNK	485715		233426	537659		816914	722555	1.49168e+06	728663	689890						1.20949e+06	1.51266e+06	1.23344e+06	1406888	965274	7	816914	18.8898		17.8326	19.0363		19.6398	19.4627	20.5085	19.4749	19.396						20.206	20.5287	20.2343	20.4241	19.8806	18.6764	19.7634		20.2713				0.752888				55.9494
23981	GSPVVTHDLLR									203313	475780						546398	373163	272836			15	373163									17.6333	18.8599						19.0596	18.5094	18.0577				18.3732		18.6005
23982	GSQAPSLPNTSEAQK																		563457			19	563457																		19.1039						19.1039
23983	GSQEVLGHAAR	468690									357610							423011				17	423011	18.8383									18.448							18.6903				18.8383	18.448		18.6903
23984	GSQFGQSCCLR	1.58264e+06	1.32414e+06	1.40959e+06	1.76926e+06	1.23434e+06	1.58033e+06	1403170	1.60035e+06	1.3392e+06	1.36427e+06	886732	488185	695047	734488	675107	2.93923e+06	3.57812e+06	4.06149e+06	3.65121e+06	2765792	0	1.40638e+06	20.5939	20.3366	20.4268	20.7547	20.2353	20.5918	20.4203	20.61	20.3529	20.3797	19.7581	18.8971	19.4068	19.4864	19.3648	21.487	21.7708	21.9536	21.7999	21.3993	20.4815	20.475	19.4085	21.6968	0.206535	0.321407	1.00971	0.594717	14.3896	22.5576	79.5009	43.0375
23985	GSQGGNFEGPNK																675055	482175		727165	633358	16	654207																19.3646	18.8792		19.4719	19.2727				19.2637
23986	GSQGGNFEGPNKR	505932	302917		1.44057	469833	687347	639485	569690	557740	173999							387168	530313	310880		8	487882	18.9486	18.2086		0.526642	18.8418	19.3907	19.2866	19.1198	19.0892	17.4087							18.5626	19.0165	18.246		18.2862	19.0037		18.6433
23987	GSQGPLPFHEK							653921									329025			443423	2104959	16	548672							19.3188									18.3278			18.7583	21.0054		19.3188		19.8714
23988	GSQITQQSTNQSR	211965	185395	84521.4	139089			107291									704652	734162	663886	887555	734628	10	437926	17.6935	17.5002	16.367	17.0856			16.7112									19.4266	19.4857	19.3406	19.7595	19.4867	17.2442	16.7112		19.5068				1.02816				81.3506
23989	GSQSSDSSSSLSSHR																327568	268105	235994	342039	313773	15	313773																18.3214	18.0324	17.8484	18.3838	18.2594				18.1825
23990	GSRPIDTSR																		69478.4			19	69478.4																		16.0843						16.0843
23991	GSRVDGEDEEGKEDGR								95581.2													19	95581.2								16.5444														16.5444
23992	GSSAAGLTASVMR												774548				8.02204e+06	9127466	8532512	9401115	8648758	14	8590635												19.563				22.9355	23.1218	23.0245	23.1644	23.0441			19.563	23.0603
23993	GSSAAGLTASVMRDPSSR	1.65775e+06	1.58065e+06	664465		697243	965550	285001	1.67745e+06			1.45238e+06	924704	1.27821e+06	1.21795e+06	1.55789e+06						8	1248083	20.6608	20.5921	19.3418		19.4113	19.881	18.1206	20.6778			20.47	19.8186	20.2857	20.216	20.5712						20.1332	19.8965	20.2947
23994	GSSAGFDR	514902		100864		872811				318419		33784.9	39255.4		17030.7	28185.7						12	70059.6	18.9739		16.622		19.7353				18.2806		15.0441	15.2606		14.0559	14.7827						18.9205	18.2806	14.8516
23995	GSSAGFDRHITIFSPEGR	886587		1.30036e+06	1.55586e+06		1.19699e+06			1.29941e+06	1.08637e+06				1.04761e+06							13	1.19699e+06	19.7579		20.3105	20.5693		20.191			20.3094	20.0511				19.9987							20.2507	20.1877	19.9987
23996	GSSASLVLK	1.33168e+06	1.23359e+06			770431	1.16564e+06	1968059	1827321	1.50706e+06	1.28433e+06						19457240	17489866	15271113	104724	18304982	7	1.50706e+06	20.3448	20.2344			19.5553	20.1527	20.9083	20.8013	20.5233	20.2926						24.2138	24.06	23.8643	16.6762	24.1257	20.0846	20.5643		23.7518				3.31536				1398.42
23997	GSSASLVLKR	2979252	2980598	1.90964e+06	2337652	2.22951e+06	4337346	4.60616e+06	3.85933e+06	3.84819e+06	3.41044e+06	252838	174031		160865	113620						6	2658452	21.5065	21.5072	20.8649	21.1566	21.0883	22.0484	22.1351	21.8799	21.8757	21.7015	17.9479	17.409		17.2955	16.7939						21.2462	21.936	17.4198		0.461584	1.77335			32.8311	187.906
23998	GSSAVGLTAYVMK																	6777057	6.93653e+06			18	6.8568e+06																	22.6922	22.7258						22.7091
23999	GSSAVGLTAYVMKDPETR		1.03181e+06						3151706			1.0358e+06	1863651	1.46654e+06	1.24511e+06	1.40575e+06		2.58701e+06	2.10799e+06	1.36951e+06		10	1.43615e+06		19.9767						21.5877			19.9823	20.8297	20.484	20.2478	20.4229		21.3029	21.0074	20.3852		19.9767	21.5877	20.4205	20.947
24000	GSSDVDQLGK	2.45309e+06	1.62429e+06	679808	1.44307e+06	1140667	909591										7.01922e+06	6.65682e+06	7158670	7674994	6.47111e+06	9	2.45309e+06	21.2262	20.6314	19.3748	20.4607	20.1214	19.7949										22.7429	22.6664	22.7713	22.8717	22.6256	20.4856	19.7949		22.7381	0.507267			1.00995	36.2763			79.5246
24001	GSSFEMTDDDSAIR	562378	517096														1.23115e+06			1.29199e+06		16	896765	19.1012	18.9801														20.2316			20.3012		19.0419			20.2668
24002	GSSGCSEAGGAGHEEGR	56831.3	54703.3								30483.2						180096	128683	100466	164464	88535.4	12	94500.9	15.7944	15.7393								14.8957						17.4584	16.9735	16.6164	17.3274	16.434	15.7671	14.8957		17.0151				0.588921				42.5819
24003	GSSGGSGAKPSDAASEAAR																604069	761239	1.24143e+06	706705	553300	15	706705																19.2044	19.538	20.2436	19.4307	19.0777				19.5608
24004	GSSGVGLTAAVLR	7.38358e+06	6352643	4.41733e+06		4.61144e+06	4713741	5.68115e+06	6937779	3.94621e+06	4470607	6.63178e+06	8450989	6.67901e+06	5871036	6.2768e+06	11438204	13143417		15382749	11988011	2	6.49221e+06	22.8159	22.5989	22.0747		22.1368	22.1684	22.4378	22.726	21.912	22.092	22.661	23.0107	22.6712	22.4852	22.5816	23.4474	23.6478		23.8748	23.5151	22.4403	22.2961	22.6933	23.6307		0.354585	0.393438			24.9538	27.786
24005	GSSGVGLTAAVTTDQETGER	4.5379e+06	3.26077e+06	2.39432e+06	2.89656e+06	2.41335e+06	1.79566e+06	2218376	2.02423e+06	1.5835e+06	1.95148e+06	2.21991e+06	2262674	2.16409e+06		2065051	3.49873e+06	4276508	4.98354e+06	4828643	3820249	1	2.39432e+06	22.1136	21.6368	21.1912	21.4659	21.2026	20.7761	21.0811	20.9489	20.5947	20.8961	21.0821	21.1096	21.0453		20.9777	21.7384	22.028	22.2487	22.2032	21.8652	21.5641	20.8686	21.0545	22.0297	0.326503	0.199655		0.278595	22.9244	13.9055		19.4921
24006	GSSHLLNK			900418	897694	948438	725242	775150										242826		715413	723831	12	750196			19.7802	19.7759	19.8552	19.4681	19.5641										17.8896		19.4484	19.4653	19.8042	19.5169		19.0968
24007	GSSLGAGNVADR																944900	946585	1491741	1.14487e+06	173351	15	946585																19.8498	19.8524	20.5086	20.1268	17.4033				19.8427
24008	GSSLGTEWQTPVISEPFR																			467467		19	467467																			18.8345					18.8345
24009	GSSLLLMLK																927758	963773	977008	1.17919e+06	987690	15	977008																19.8234	19.8783	19.898	20.1694	19.9137				19.9418
24010	GSSNFCVK	0.79835	425367	640168		491787	858687	819468	1.06807e+06	353005	596538						521579	569148	556090	100008	332491	6	538834	-0.324907	18.6983	19.2881		18.9077	19.7118	19.6443	20.0266	18.4293	19.1863						18.9925	19.1184	19.085	16.6098	18.343	18.5706	19.4955		18.6657				1.02564				81.096
24011	GSSNHNLLAAPR																490653					19	490653																18.9043								18.9043
24012	GSSNSYAIK	13134123	12849047	9237440	13852460	12928685	9023751	12076432	9483472	7932092	8413432	60045.8	68901.5	17789	50337.9	65234	7.04659e+06	11361539	8481362	11286593	3.89679e+06	0	8.75256e+06	23.6468	23.6152	23.1391	23.7236	23.6241	23.1053	23.5257	23.177	22.9193	23.0043	15.8738	16.0722	14.1187	15.6194	15.9933	22.7485	23.4377	23.0159	23.4281	21.8939	23.5639	23.1621	15.679	23.0045	0.294786	3.26524	3.35735	0.688032	20.6481	1291.33	1496.27	50.5354
24013	GSSPGPRPVEGTPASR																460183	640208	470212	626237	301758	15	470212																18.8118	19.2882	18.843	19.2563	18.203				18.9308
24014	GSSPQNTTTPK																27737.3		948877	28623.9	34309.3	16	31466.6																14.7595		19.8559	14.8049	15.0663				17.9875
24015	GSSPTPPCSPVQPSK																		888184			19	888184																		19.7605						19.7605
24016	GSSSANPVNSVR	607108	398417	462678	381578	578894	317081	576960	638970	639872							1.68411e+06	1333082	1.53428e+06	1.49126e+06	637770	6	622439	19.2116	18.6039	18.8196	18.5416	19.1429	18.2745	19.1381	19.2854	19.2874							20.6836	20.3463	20.5491	20.5081	19.2827	18.8898	19.0512		20.3496	0.325241			0.77311	22.8335			57.6754
24017	GSSSDSTAGVKE	245992		289808	1.0786	224859												108602	487995	63812.9		13	224859	17.9082		18.1447	0.109156	17.7787												16.7287	18.8965	15.9616		17.5369			17.748
24018	GSSSSSPEHSASSDSTK																			29389.6	32264.2	18	30826.9																			14.843	14.9776				14.9119
24019	GSSSYSQLLAATCLTK														982207			435686		969029	833248	16	901138														19.9057			18.7329		19.8862	19.6684			19.9057	19.5088
24020	GSSTANLIFEDCR																			949505	510737	18	730121																			19.8568	18.9622				19.4778
24021	GSSTANLIFEDCRIPK											985484										19	985484											19.9105												19.9105
24022	GSSYGVTSTESYK					235718											1158309	1175386	1.41262e+06	1.33747e+06	1.33632e+06	14	1.25585e+06					17.8467											20.1436	20.1647	20.4299	20.3511	20.3498	17.8467			20.2922				1.11211				90.0896
24023	GSSYGVTSTESYKETLHK											502118										19	502118											18.9377												18.9377
24024	GSTAAQMSQALCLYK																707594	824184		836990	742677	16	783430																19.4326	19.6526		19.6749	19.5024				19.5692
24025	GSTADAADLR																170986					19	170986																17.3835								17.3835
24026	GSTAPVGGGAFPTIVER	15757443	12975013	9889269	13458693	13213734	10280204	13350162	6.80126e+06	11976081	12071677	15107483	23427262	16446780	14242541	14973251	8.14445e+06	14175462	14937540	15637071	7.38738e+06	0	1.34044e+07	23.9095	23.6292	23.2374	23.682	23.6555	23.2934	23.6704	22.6974	23.5137	23.5251	23.8488	24.4817	23.9713	23.7637	23.8359	22.9574	23.7569	23.8324	23.8985	22.8166	23.6385	23.3773	24.0053	23.5233	0.215446	0.442635	0.549232	0.442218	15.0172	31.4175	39.4918	31.3865
24027	GSTAPVGGGAFPTIVEREPWDGR																	2.78772e+06		2627528		18	2.70762e+06																	21.4107		21.3253					21.3686
24028	GSTDEMSAPGAER																	319394	161315	220108	223979	16	222044																	18.285	17.2995	17.7479	17.773				17.8188
24029	GSTDNLMDDIER	14645584	13560428	10642296	17420618	13169718	6178424	5.9483e+06	5543553	5.52741e+06	5.59128e+06	8087676	7271830	7153251	15692561	13900547	38549164	39914652	42572220	45005424	39878244	0	13365073	23.804	23.6929	23.3433	24.0543	23.6507	22.5588	22.504	22.4024	22.3982	22.4147	22.9473	22.7939	22.7702	23.9036	23.7286	25.2002	25.2504	25.3434	25.4236	25.2491	23.7273	22.4571	23.313	25.2956	0.563375	0.235426	0.997038	0.714468	40.5873	16.4277	78.2444	52.7206
24030	GSTESCNTTTEDEDLK																	302640	306057	430079		17	306057																	18.2072	18.2234	18.7142					18.4015
24031	GSTGFGQDSILSLPGNVGHQDVK																3.50878e+06	5431863		7439543		17	5431863																21.7425	22.373		22.8268					22.3805
24032	GSTHPQPGVSPPAAPAAPGPK	1.52892e+06	595767	753458	1.12258e+06	1.70445e+06	641879	255498	917607		790848	647738	1.54599e+06	879740	610391	736255	2.31923e+06	5138030	5.20713e+06	4.96413e+06	4.10487e+06	1	917607	20.5441	19.1844	19.5232	20.0984	20.7009	19.2919	17.963	19.8075		19.593	19.3051	20.5601	19.7467	19.2194	19.4898	21.1452	22.2928	22.3121	22.2431	21.9689	20.1219	19.3133	19.7537	22.0515	0.633689		0.799033	0.941428	46.1303		59.9163	72.859
24033	GSTIKYLR	322156	599934		240246	176338	675672	304535		416930	692452											12	369543	18.2974	19.1944		17.8742	17.428	19.366	18.2162		18.6694	19.4014											18.3524	18.9948
24034	GSTLDLSDLEAEK																1.72904e+06	2.04564e+06	2.12231e+06	2.47668e+06	1.26437e+06	15	2.04564e+06																20.7215	20.9641	21.0172	21.24	20.27				20.8784
24035	GSTPYGGVK	4520391	3153176	3.48955e+06	2.04944e+06	4263218	2.94869e+06	2991735		2.65791e+06	2.91444e+06						3.9229e+06	3.39833e+06	2881226		3.85066e+06	7	3153176	22.108	21.5884	21.7346	20.9668	22.0235	21.4916	21.5126		21.3419	21.4748						21.9035	21.6964	21.4583		21.8767	21.7369	21.4567		21.7444	0.388167				27.4
24036	GSTPYGGVKLEDLIVK	847670		905181	1.71864e+06	797509	1.39858e+06	974713	1295782	1.76701e+06	1.27505e+06	1.56716e+06		1269417	1.66967e+06	1.92644e+06						7	1295782	19.6931		19.7878	20.7128	19.6051	20.4155	19.8946	20.3054	20.7529	20.2821	20.5797		20.2757	20.6711	20.8775						20.0255	20.3562	20.617			0.327191				22.9739
24037	GSVAEAEDCYNTALR	476503															421055	394045		735274		16	448779	18.8621															18.6836	18.588		19.4879		18.8621			18.9792
24038	GSVDSNWIVGATLEK																3808475	3875901	7.93703e+06	8803733	3.92161e+06	15	3.92161e+06																21.8608	21.8861	22.9202	23.0697	21.903				22.4348
24039	GSVEEDILER			331111						527331	529760		482462	468231						1.34003e+06		14	504897			18.337						19.0083	19.015		18.8801	18.8369						20.3538		18.337	19.0117	18.8586	20.3538
24040	GSVENYR																			2.34861e+06	459752	18	1.40418e+06																			21.1634	18.8105				20.4213
24041	GSVHSLDAGLLLPSGDPFSK																			243946		19	243946																			17.8962					17.8962
24042	GSVLIPGLVEGSTK																1.18622e+06	1.38083e+06	1.32302e+06	1.50069e+06	1.32919e+06	15	1.32919e+06																20.1779	20.3971	20.3354	20.5172	20.3421				20.3581
24043	GSVLPNSDK							419235	4546722	404152	579100						4869228	3.65464e+06	3.86384e+06	3951796	4534746	11	3.86384e+06							18.6774	22.1164	18.6245	19.1435						22.2153	21.8013	21.8816	21.9141	22.1126		20.5043		21.9933
24044	GSVLPNSDKK					300981											101374					18	201177					18.1993											16.6293					18.1993			16.6293
24045	GSVMPSVIR																370162					19	370162																18.4978								18.4978
24046	GSVPLGLATVLQDLLR																1.22049e+06	709982		879792		17	879792																20.219	19.4374		19.7468					19.8373
24047	GSVRGTSAADV				2086795					1.13076e+06												18	1.60878e+06				20.9929					20.1089												20.9929	20.1089
24048	GSVSCCSLLR																	5955377				19	5955377																	22.5058							22.5058
24049	GSVSDEEMMELR	20190130	17177022	20018266	19017410	20217066	13516352	13271193	12338267	9402254	11983485	14214047	15271149	14715141	14304483	9094573	17483546	21003530	13972573	23440914	17894006	0	14993145	24.2671	24.034	24.2548	24.1808	24.2691	23.6882	23.6618	23.5566	23.1646	23.5145	23.7608	23.8643	23.8108	23.77	23.1166	24.0595	24.3241	23.7361	24.4825	24.093	24.2039	23.5288	23.6886	24.1611	0.240806	0.226448	0.35737	0.281408	16.8083	15.7933	25.1559	19.6927
24050	GSVSHDTVQPR			233284													725251	8961.36	194932		635500	15	233284			17.8317													19.4681	13.1295	17.5726		19.2775	17.8317			18.5774
24051	GSVSSEASELDK																163844					19	163844																17.322								17.322
24052	GSVSSEASELDKK																	231300				19	231300																	17.8194							17.8194
24053	GSVVNVNPTNTR																				156737	19	156737																				17.258				17.258
24054	GSVVNVNPTNTRPQSDTPEIR																2.59424e+06	1987208	1.66608e+06	2286902	2.52201e+06	15	2286902																21.3069	20.9223	20.668	21.125	21.2661				21.0765
24055	GSWATHKLLHKK									194899												19	194899									17.5724													17.5724
24056	GSWTLAPTDNPPK																			2.43122e+06		19	2.43122e+06																			21.2132					21.2132
24057	GSYFGTENLK																766126			1.12015e+06	31050.7	17	766126																19.5472			20.0953	14.9223				19.2857
24058	GSYGDLGGPIITTQVTIPK	40822680	56670964	44656104	57296764	51122564	46794988	51201944	53969668	48589330	49973624	59126344	86650540	64134350	54672820	65716904	57414730	68822730	67571240	73371550	67655000	0	56983864	25.2829	25.7561	25.4124	25.772	25.6075	25.4799	25.6097	25.6856	25.5341	25.5747	25.8173	26.3687	25.9346	25.7043	25.9698	25.7749	26.0364	26.0099	26.1287	26.0117	25.5787	25.5785	25.9773	25.9969	0.160845	0.111602	0.258338	0.214831	11.1837	7.74728	18.0511	14.9739
24059	GSYGNGGAMR																113116		104129			18	108622																16.7874		16.668						16.729
24060	GSYGYIK	2.30945e+06	1.7907e+06	1.70191e+06			3.01328e+06										1.35801e+06	1741067				14	1.76588e+06	21.1391	20.7721	20.6987			21.5229										20.3731	20.7315				20.8832	21.5229		20.5634
24061	GSYNPVTHIYTAQDVK																		595554			19	595554																		19.1839						19.1839
24062	GSYSLSHVYTPNDVR																	881383				19	881383																	19.7494							19.7494
24063	GSYVSIHSSGFR	10091760	7308979	5720326	2.86884e+06	8875738	6071124	7.68669e+06	8371247	6241133	5685032	7488645	10617091	2243753	6.69018e+06	7376925	13774490	18365888	9260274	4.67389e+06	15927549	0	7432785	23.2667	22.8012	22.4477	21.452	23.0814	22.5335	22.8739	22.997	22.5734	22.4387	22.8363	23.3399	21.0975	22.6736	22.8146	23.7155	24.1305	23.1426	22.1562	23.925	22.7334	22.6994	22.7147	23.5639	0.617277	0.230059	1.00232	0.821669	44.8214	16.0484	78.7668	61.9002
24064	GSYVSIHSSGFRDFLLKPELLR	17205020	20051022	15723255	25375770	12058509	19639598	17278330	17554682	19061570	18126024	26526104	18421272	23735250	26451152	27428392						5	19061570	24.0363	24.2572	23.9064	24.5969	23.5235	24.2273	24.0425	24.0654	24.1842	24.1116	24.6609	24.1349	24.5005	24.6568	24.7092						24.1081	24.1279	24.547		0.405466	0.256236			28.669	17.9019
24065	GTAACADVR																553253			970509		18	761881																19.0776			19.8884					19.5392
24066	GTAAEMVAVK																972810	432111				18	702460																19.8918	18.721							19.4221
24067	GTAAESGEEAAR	98222.9	116412				67853.8				112145		2357.92			0.309851	45077	262210		104658	295034	10	101440	16.5838	16.8289				16.0501				16.775		11.2033			-1.69035	15.4601	18.0004		16.6753	18.1705	16.7115	16.4576	10.2035	17.4313
24068	GTAAFSPSHPLLPLR																			3981585	4.09047e+06	18	4.03603e+06																			21.9249	21.9638				21.9445
24069	GTAAILEYLR		300253		374433		401811	440857		495186	428273		652995	253306	544289		833297	1.03534e+06	1.32273e+06	1.13551e+06	1.1811e+06	6	519737		18.1958		18.5143		18.6162	18.75		18.9176	18.7082		19.3167	17.9505	19.054		19.6685	19.9817	20.3351	20.1149	20.1717	18.3639	18.7522	18.8832	20.0712				0.809157				60.8004
24070	GTADAFIVR	212912			630541								359781				1382115		1.57823e+06			15	630541	17.6999			19.2662								18.4568				20.3984		20.5899			18.6859		18.4568	20.4973
24071	GTADTLLNR																	664916				19	664916																	19.3428							19.3428
24072	GTADVTHDLQEMK							667621			547305		575930				1.17684e+06			960585	922404	14	795013							19.3487			19.062		19.1355				20.1665			19.8736	19.815		19.2124	19.1355	19.9601
24073	GTADVTHDLQEMKEESR																	1.31002e+06	1.82642e+06	1.43612e+06		17	1.43612e+06																	20.3212	20.8006	20.4537					20.5396
24074	GTAFGGWK	4396933	3.09142e+06	2349074		2.6686e+06	1.51678e+06	2.02214e+06			1.90794e+06	1.99428e+06	2.3548e+06		2040997	2164381	10101021	9500596	8547238	6.55364e+06	10449009	4	2.5117e+06	22.0681	21.5598	21.1637		21.3477	20.5326	20.9475			20.8636	20.9274	21.1672		20.9608	21.0455	23.268	23.1796	23.027	22.6439	23.3169	21.5761	20.792	21.0282	23.1063				0.702117				51.6961
24075	GTAGAIQEGSITR	591032	499859	390223			314482	389820	500428	267250	303134		82616.1		175388			316248		478806		8	353034	19.1729	18.9312	18.5739			18.2626	18.5725	18.9328	18.0278	18.2096		16.3341		17.4202			18.2707		18.8691		18.9133	18.4376	16.977	18.6007
24076	GTAGKSPDLSSQKR		234797	143858				71222.4		480698												16	189327		17.8411	17.1343				16.12		18.8748												17.5305	18.0741
24077	GTAGLLEQWLKR	695561	965723	920796	665934	766852	565870	515216	750446	796136	1.02452e+06	1.13684e+06	673568	33036.3	1.45259e+06	1.10871e+06						5	766852	19.4078	19.8813	19.8125	19.345	19.5486	19.1101	18.9748	19.5174	19.6027	19.9665	20.1166	19.3615	15.0118	20.4702	20.0804						19.615	19.4784	19.7487		0.321564	0.445128			22.5688	31.603
24078	GTAITHALTSASTLCQVEPVGR																	900816	790563	715595	593626	16	753079																	19.7809	19.5925	19.4488	19.1792				19.5168
24079	GTALGGGSIR				1.06485e+06			2.05776e+06											335485	124705		16	700167				20.0222			20.9726											18.3559	16.9282		20.0222	20.9726		17.8119
24080	GTALGSVPGGSITK										242281											19	242281										17.8863												17.8863
24081	GTALVLAR				425523												2388170	2.32318e+06	343989		2.48323e+06	15	2.32318e+06				18.6989												21.1875	21.1477	18.392		21.2438	18.6989			20.8459
24082	GTAPSDNRVTSFR	3.57962e+06	3.26796e+06	3560532		3.25335e+06	3285329	3.28703e+06	1.85909e+06	3.88586e+06	2418748	1.94404e+06	863791	1.28233e+06	1.70075e+06	1.52165e+06						6	2.83605e+06	21.7714	21.64	21.7637		21.6335	21.6476	21.6484	20.8262	21.8898	21.2058	20.8906	19.7203	20.2903	20.6977	20.5372						21.7036	21.4909	20.48			0.466337				33.187
24083	GTASADVSTDTR	74798.5				50405.6											172716	151964	174851	149867	158879	13	151964	16.1907				15.6213											17.398	17.2134	17.4158	17.1933	17.2776	15.9339			17.3026				0.606032				43.9301
24084	GTAVAICR																1.97528e+06	1.33737e+06	942012	0.567046	2.05395e+06	15	1.33737e+06																20.9136	20.351	19.8454	-0.818461	20.97				20.267
24085	GTAVVNGEFK	1.66537e+06	1.60118e+06	649743	1.45076e+06	1.02958e+06	1.42192e+06	3.7885e+06	3455710	1.80096e+06	1.79566e+06	404555	266293	555298	396308		2.31501e+06	5.27329e+06	6579982	4005445	3.88031e+06	1	1.66537e+06	20.6674	20.6107	19.3095	20.4684	19.9736	20.4394	21.8532	21.7206	20.7803	20.7761	18.626	18.0227	19.0829	18.5963		21.1426	22.3303	22.6497	21.9335	21.8877	20.287	21.2259	18.6297	22.0726	0.532534	1.29152		0.910548	38.2062	110.845		69.9538
24086	GTAVVNGEFKDLSLDDFK																	952380	1.06959e+06			18	1.01099e+06																	19.8612	20.0286						19.9473
24087	GTAVVPFR																926554			393420		18	659987																19.8215			18.5857					19.3321
24088	GTAYTFFTPGNLK	1134290				1.66594e+06			1.51452e+06		604713	1651442	3170226	1.70295e+06	1.51281e+06			18833080	16811028	16174184	14515367	8	1.68444e+06	20.1134				20.6679			20.5304		19.2059	20.6553	21.5962	20.6996	20.5288			24.1668	24.0029	23.9472	23.7911	20.4171	20.0151	20.9383	23.9832				1.59768				155.206
24089	GTAYVVYEDIFDAK					566160											2132846	1.52611e+06				17	1.52611e+06					19.1108											21.0243	20.5414				19.1108			20.803
24090	GTCADRDNLTR																	541311		411840	398332	17	411840																	19.0461		18.6517	18.6036				18.7811
24091	GTCEDASLCK																				180037	19	180037																				17.4579				17.4579
24092	GTCGIQYR	276445	427895	259257	386244		364334	467677	554473	148885	252836						865827	0.642396	26390.2	855699	818258	6	375289	18.0766	18.7069	17.984	18.5592		18.4749	18.8352	19.0808	17.1838	17.9478						19.7237	-0.638465	14.6877	19.7067	19.6422	18.3644	18.4482		18.9693				8.62533				5.77691e+09
24093	GTCPFGSK																	363206	361014		417097	17	363206																	18.4704	18.4617		18.67				18.5373
24094	GTCSRPDTECK	1.50418e+06	772237	1.41069e+06	1.01693e+06	1.53695e+06	210242	21708.4	240078	200149	25716.5	12815.6					74839.9	176421	1.43383e+06	153688	69444.9	4	205195	20.5205	19.5587	20.428	19.9558	20.5516	17.6817	14.406	17.8731	17.6107	14.6504	13.6456					16.1915	17.4287	20.4514	17.2296	16.0836	20.2514	17.0907	13.6456	18.5419	1.16116	1.95897		1.95279	95.4628	230.659		229.07
24095	GTCVEGTIPK																1.45027e+06		1.12107e+06	1.19855e+06	1.05133e+06	16	1.15981e+06																20.4679		20.0964	20.1929	20.0038				20.201
24096	GTDDSMTLQSQK																2.11458e+06	1.6667e+06	1.2532e+06	1903409	1.8734e+06	15	1.8734e+06																21.0119	20.6686	20.2572	20.8602	20.8372				20.749
24097	GTDECAIESIAVAATPIPK	921637		481221	680970	781039		549368					1.7035e+06			1.10773e+06	2694349	1.82436e+06	1.24505e+06	1.78616e+06	2.73776e+06	8	1.17639e+06	19.8138		18.8763	19.3772	19.575		19.0674					20.7001			20.0792	21.3615	20.799	20.2478	20.7684	21.3846	19.45	19.0674	20.4228	20.9725				0.725506				53.6417
24098	GTDIMYTGTLDCWR																28330886	18346872	22774480	27053534	24729132	15	24729132																24.7559	24.129	24.4409	24.6893	24.5597				24.5313
24099	GTDIMYTGTLDCWRK		2350892	1.52951e+06		1.35541e+06						2.84614e+06	2677973			3606872						14	2.51443e+06		21.1648	20.5446		20.3703						21.4406	21.3527			21.7823						20.735		21.5374
24100	GTDLTDEQIR																597899					19	597899																19.1895								19.1895
24101	GTDMAFLK																1.17254e+06	1.31126e+06	490158	830547	1.16061e+06	15	1.16061e+06																20.1612	20.3225	18.9029	19.6637	20.1465				19.9215
24102	GTDRLDLPVTTR		3.4777e+06		2286867			2691904	2.53669e+06									2.19513e+06	2.19189e+06	1.57959e+06	823592	12	2.241e+06		21.7297		21.1249			21.3602	21.2745									21.0659	21.0637	20.5911	19.6516	21.4588	21.318		20.695				0.694812				51.0931
24103	GTDSQAMEEEKPEGHV																294448	392644		1.42269e+06	456094	16	424369																18.1677	18.5829		20.4402	18.799				19.291
24104	GTDTQTPAVLSPSK																	848746				19	848746																	19.695							19.695
24105	GTDTVAGLALIK																1750100	2.27782e+06	4.14395e+06		2.20299e+06	16	2.2404e+06																20.739	21.1192	21.9826		21.071				21.3066
24106	GTDTVAGLALIKK	119679																				19	119679	16.8688																				16.8688
24107	GTDVNVFNTILTTR																7953044	8954944		1.61438e+06	8435552	16	8194298																22.9231	23.0943		20.6225	23.0081				22.6842
24108	GTDVPKWISIMTER								174511	110678												18	142594								17.413	16.756													17.1216
24109	GTDYQLSK																4.39917e+06	3598854	3654194	4719329		16	4.02668e+06																22.0688	21.7791	21.8011	22.1702					21.9647
24110	GTEASSGTEAATGLEGEEK	1.9686e+06	1.86556e+06	1.45587e+06	2.16119e+06	2.21265e+06			1.83826e+06	1.72365e+06		1.13872e+06	963448	973382		929338	1.32726e+06	695589	860653	1.03227e+06		5	1.32726e+06	20.9087	20.8312	20.4735	21.0434	21.0773			20.8099	20.717		20.119	19.8778	19.8926		19.8258	20.34	19.4079	19.7151	19.9774		20.8822	20.7642	19.9333	19.9009
24111	GTEDITSPHGIPLDLLDR	2691663			969166	592974	157377		7625063			4.17508e+06	2.86976e+06	1.85093e+06		1.32843e+06	4538458	17298578	12738913	4.82854e+06	5509090	6	3.52242e+06	21.3601			19.8864	19.1776	17.2639		22.8623			21.9934	21.4525	20.8198		20.3413	22.1138	24.0442	23.6027	22.2032	22.3934	20.4354	21.8918	21.2855	23.0987				1.41034				126.506
24112	GTEEGPGTSHTEGR	72273.1	48843.9					78615.7	81089.9								150777	181120	99609.7	221828	184543	11	99609.7	16.1412	15.5759					16.2625	16.3072								17.2021	17.4666	16.604	17.7591	17.4936	15.886	16.2851		17.3545				0.778862				58.1699
24113	GTEELYAIK	3.01409e+06	2.39893e+06		336105													13340018	16129499			15	3.01409e+06	21.5233	21.194		18.3586													23.6693	23.9432			20.8699			23.8127
24114	GTEFFLK																416487					19	416487																18.6679								18.6679
24115	GTEFGIDYNSWEVGPK													86724990				2102680	990452	2.33591e+06		16	2.21929e+06													26.3699				21.0038	19.9177	21.1556				26.3699	20.7873
24116	GTEIGVLAK																	9322615				19	9322615																	23.1523							23.1523
24117	GTEITHAVVIK	1601474	1.28228e+06	992893	1.2356e+06	1081092	1.37956e+06	1.7217e+06	1.75323e+06	1.56834e+06	1.54722e+06	1.05941e+06	583239		985812	880422	5761658	6653190	4.09278e+06	4898826	4972821	1	1.54722e+06	20.611	20.2903	19.9213	20.2368	20.0441	20.3958	20.7154	20.7416	20.5808	20.5613	20.0148	19.1537		19.911	19.7478	22.4581	22.6656	21.9646	22.224	22.2456	20.2404	20.6042	19.7426	22.331	0.191919	0.29489		0.943941	13.3619	20.6556		73.0981
24118	GTEITHAVVIKK			1.54053e+06		1.49232e+06		2.17936e+06	3231117	3.99149e+06	3.19647e+06	906471	540305		941332	887720						10	1.51643e+06			20.555		20.5091		21.0555	21.6236	21.9285	21.608	19.7899	19.0434		19.8443	19.7597						20.5322	21.5867	19.6434			0.849398				64.3663
24119	GTEITHAVVIKKLNEILQAR											41755.8										19	41755.8											15.3497												15.3497
24120	GTELDLSWISK							480551						546858			592226	809682	539897	891441	664200	13	592226							18.8743						19.0608			19.1758	19.627	19.0423	19.7658	19.3413		18.8743	19.0608	19.4159
24121	GTEPFVTGVR	1.75405e+06																2.64857e+06		3.26557e+06	2.67628e+06	16	2.66242e+06	20.7423																21.3368		21.6389	21.3518	20.7423			21.4493
24122	GTEPIVVDPFDPR																1.23769e+06					19	1.23769e+06																20.2392								20.2392
24123	GTESHLSELNTK																				85704.8	19	85704.8																				16.3871				16.3871
24124	GTEVQVDDIKR																1044258	1026901	2.41675e+06	781238	1.20616e+06	15	1044258																19.994	19.9699	21.2046	19.5754	20.202				20.3046
24125	GTFANIR		1.11452e+06	835632		1.30936e+06	511271	1.25793e+06	710765	750514	906008	263287			167483							10	793073		20.088	19.6725		20.3204	18.9637	20.2626	19.439	19.5175	19.7892	18.0063			17.3537							20.0513	19.658	17.7166			0.844588				63.9355
24126	GTFDAISLNPDNAIEK																				639800	19	639800																				19.2873				19.2873
24127	GTFDNAETK	363233	183262															537521	777643			16	450377	18.4705	17.4835															19.036	19.5687			18.0598			19.3268
24128	GTFDNAETKK							43934.5										153449	111681	112191		16	111936							15.4231										17.2274	16.769	16.7756			15.4231		16.9405
24129	GTFEHAVLAAGTDFR																			551268	415985	18	483627																			19.0724	18.6662				18.8835
24130	GTFESGLK																2.89573e+06	1.43546e+06	2.37314e+06		1.47559e+06	16	1.92437e+06																21.4655	20.4531	21.1784		20.4929				20.9637
24131	GTFESGLKGGVK						1.98724e+06				778032											18	1.38264e+06						20.9223				19.5695												20.399
24132	GTFHWSGNEQMTK	1.65142e+06	1.05524e+06	1.07739e+06	1.17596e+06	1.36331e+06		1.04023e+06				1.62857e+06	1.68758e+06				2.87017e+06	1.55598e+06	2.6697e+06	1.87216e+06	2.28326e+06	7	1.62857e+06	20.6553	20.0091	20.0391	20.1654	20.3787		19.9885				20.6352	20.6865				21.4527	20.5694	21.3482	20.8363	21.1227	20.2703	19.9885	20.6611	21.1017				0.428784				30.3897
24133	GTFIEFR		552493												810066		1.62384e+06	2.04682e+06	1.96603e+06		1381905	14	1.50287e+06		19.0756												19.6277		20.631	20.965	20.9069		20.3982	19.0756		19.6277	20.7427
24134	GTFKDYVR								960213													19	960213								19.873														19.873
24135	GTFLCDECCSVHR			802679									1.37835e+06				1.17266e+06	1395877	1.3916e+06	1.63996e+06		14	1.38497e+06			19.6145									20.3945				20.1614	20.4127	20.4083	20.6452		19.6145		20.3945	20.417
24136	GTFPDAR	1.39638e+06	1.21151e+06	787304		1.03967e+06		8698376		874357	717022						5.11328e+06	13137685			7288572	10	1.30395e+06	20.4133	20.2084	19.5866		19.9877		23.0523		19.7379	19.4517						22.2858	23.6472			22.7972	20.0805	21.7097		23.0213
24137	GTFQIVYK																1.50424e+06	3.53793e+06		3.74836e+06	3.1838e+06	16	3360864																20.5206	21.7545		21.8378	21.6023				21.5134
24138	GTFYQGYLCFK																		415582			19	415582																		18.6648						18.6648
24139	GTFYQGYR							452201	581063					415757	631532	564260			2.18683e+06			14	572662							18.7866	19.1483					18.6654	19.2685	19.106			21.0604				18.9788	19.0351	21.0604
24140	GTGAASFDEFGNSK													512591			1.65785e+06	1517839	1.67553e+06	1.78134e+06	1.73523e+06	14	1.66669e+06													18.9674			20.6609	20.5336	20.6762	20.7645	20.7267			18.9674	20.6745
24141	GTGANGSFK																		417827			19	417827																		18.6725						18.6725
24142	GTGANGSFKLNR	1.38535e+06	1.5223e+06	2251884		1.59654e+06	1.98551e+06	2.08253e+06	370824	972431	1.67631e+06	414565										10	1.55942e+06	20.4018	20.5378	21.1027		20.6065	20.9211	20.9899	18.5004	19.8912	20.6769	18.6612										20.6878	20.4349	18.6612			1.13613				92.6947
24143	GTGANGSFKLNRK	230798	575464				540097	438182	342566		473277											14	455729	17.8163	19.1344				19.0429	18.7412	18.386		18.8523											18.6209	18.7748
24144	GTGASGSFK												4697.73				93918.6					18	49308.2												12.1977				16.5191							12.1977	16.5191
24145	GTGASGSFKLNK	4112701	4358914	4.50353e+06	2052030	4669131	5.06374e+06	4.16889e+06	4.42734e+06	5686612	5521276	360382			131133	205512						7	4358914	21.9717	22.0555	22.1026	20.9686	22.1547	22.2718	21.9912	22.078	22.4391	22.3966	18.4592			17.0007	17.6489						21.9095	22.2459	17.8259		0.53274	1.69589			38.222	172.687
24146	GTGASGSFKLNKK	14944112	15601994	13871180		12805282	15368296	14671825	9091371	16273796	17203626	453316	224366		334814	394854						7	13871180	23.8331	23.8952	23.7256		23.6102	23.8735	23.8065	23.1161	23.956	24.0362	18.7902	17.7755		18.353	18.591						23.7701	23.7917	18.4246			2.23825				317.808
24147	GTGASQPDPNR																53703.7	23672.8		31893.7	55057.9	16	42798.7																15.7127	14.5309		14.961	15.7487				15.3262
24148	GTGDNENLVR																514555	456925	534698	527710	487572	15	514555																18.973	18.8016	19.0284	19.0094	18.8953				18.9439
24149	GTGEAEEEYVGPR	860740	855444	984652	930400	1269122	714027	757446	876695	800370	909614	958216	845343	851466	742351	731916	2.00144e+06	2.46428e+06	2.46801e+06	2.84809e+06	2303179	0	893154	19.7152	19.7063	19.9093	19.8275	20.2754	19.4456	19.5308	19.7417	19.6103	19.7949	19.87	19.6892	19.6996	19.5017	19.4813	20.9326	21.2327	21.2349	21.4416	21.1352	19.9025	19.6305	19.6555	21.2048	0.303181	0.137719	0.607689	0.617756	21.2491	9.56775	44.0611	44.8594
24150	GTGGIFEVCWNAAGDK																			7.94059e+06	6653979	18	7.29728e+06																			22.9208	22.6658				22.7989
24151	GTGHVSSGYVER																		272370	272550	328229	17	272550																		18.0552	18.0562	18.3243				18.1509
24152	GTGHVSSTYVEELK																		181844			19	181844																		17.4723						17.4723
24153	GTGIAAQTAGIAAAAR																704057		472932	536319	617052	16	576686																19.4253		18.8513	19.0327	19.235				19.1521
24154	GTGIVSAPVPK	36146324	29986798	33821884	39570420	33780412	34561040	33523064	34402990	38980260	38550636	17343096	12663850	15725798	14650403	14013612	44952700	49832268	40252292	58040990	52765796	0	34482015	25.1073	24.8378	25.0115	25.2379	25.0097	25.0426	24.9987	25.036	25.2162	25.2003	24.0479	23.5942	23.9066	23.8044	23.7403	25.4219	25.5706	25.2626	25.7906	25.6531	25.0468	25.1016	23.8268	25.5512	0.142352	0.485937	0.751192	0.303471	9.89116	34.6609	55.8055	21.2699
24155	GTGIVSAPVPKK	1.35024e+06	1.42134e+06	1052102		1.36647e+06	1.25268e+06	473889	1.24668e+06	1830974	1.03455e+06				524867							10	1.24968e+06	20.3648	20.4388	20.0048		20.382	20.2566	18.8542	20.2497	20.8042	19.9806				19.0016							20.3073	20.1553	19.0016
24156	GTGLLSSDYR																				984818	19	984818																				19.9095				19.9095
24157	GTGLQPGEEELPDIAPPLVTPDEPK																951212	924721		3373230		17	951212																19.8594	19.8187		21.6857					20.7387
24158	GTGLYELWK																828049	1.10092e+06		1.21768e+06	1.11719e+06	16	1.10906e+06																19.6594	20.0703		20.2157	20.0914				20.0237
24159	GTGMQIR	10421789	8706248	4.44652e+06		9765500	5061981	6880850	5.88855e+06	5552974	4.79988e+06	332954	62322.6		413269	284329	7047797	0			12627159	4	5.30748e+06	23.3131	23.0536	22.0842		23.2193	22.2713	22.7142	22.4895	22.4048	22.1946	18.345	15.9275		18.6567	18.1172	22.7487				23.59	22.9908	22.4265	18.0597	22.6449		1.84558				203.4
24160	GTGQSDDSDIWDDTALIK																		849393	1.036e+06		18	942699																		19.6961	19.9826					19.8464
24161	GTGRIPDQLVILDMK	1.97125e+06	1.71495e+06		2.20842e+06	864659	1.41891e+06	1.10423e+06	1.24648e+06		425449	2276524	1.32897e+06	1485196	2464233							8	1.45206e+06	20.9107	20.7097		21.0746	19.7218	20.4364	20.0746	20.2494		18.6986	21.1184	20.3419	20.5022	21.2327							20.6884	20.0003	20.849
24162	GTGVIQLYEIQHGDLK						272393	459850	546166								841336	780199	812239	638557	200957	12	592362						18.0553	18.8108	19.059								19.6823	19.5735	19.6315	19.2845	17.6165		18.701		19.3204
24163	GTGVVTSVPSDSPDDIAALR	1.51137e+06	1.17962e+06		1.19646e+06	1.37951e+06	642716	1.31765e+06	810979	882194	869167						3.69195e+06	3636725	4197131	4315857	3369582	6	1.34858e+06	20.5274	20.1699		20.1903	20.3957	19.2938	20.3295	19.6293	19.7507	19.7293						21.816	21.7942	22.001	22.0412	21.6841	20.3285	19.7868		21.8735				0.709278				52.2893
24164	GTHDRDPSEKPPR																	14240	24089.3			18	19164.6																	13.7977	14.5561						14.2262
24165	GTHELTNPGIAEVTIRPDR																	260011				19	260011																	17.9882							17.9882
24166	GTHQHQVELIER											132568	90157.6		148565	199248	299523	170554		343727		13	170554											17.0164	16.4602		17.1807	17.6042	18.1923	17.3799		18.3909				17.122	18.0494
24167	GTHQLYSTSHDR																542214	376262	626977	546955	500017	15	542214																19.0485	18.5214	19.2581	19.0611	18.9316				18.9839
24168	GTHYQVACQK		334524				214503	363421	148878		536245							469455		124550		13	334524		18.3518				17.7106	18.4713	17.1838		19.0325							18.8406		16.9264		18.3518	18.2685		18.1801
24169	GTIEILSDVQLIK																8081386	2.21485e+06		10567564		17	8081386																22.9462	21.0788		23.3331					22.7295
24170	GTIEINPR			1.63949e+06	678093												5460637	4327040	3983541	460215	4386742	13	3983541			20.6448	19.3711												22.3806	22.0449	21.9256	18.8119	22.0647	20.1442			21.8283				1.46648				134.543
24171	GTIGDMMQK																788740		738520	645977		17	738520																19.5892		19.4943	19.3011					19.4665
24172	GTILISSEEGETEANNHK																2.17351e+06	2.32935e+06	201867	2028243	1.90877e+06	15	2028243																21.0516	21.1515	17.623	20.9518	20.8642				20.721
24173	GTILISSEEGETEANNHKK																	749363	1.0293e+06	747820		17	749363																	19.5153	19.9732	19.5123					19.6837
24174	GTINDISVLR																2326661	2.00094e+06	2.32957e+06	2.53549e+06	2727848	15	2.32957e+06																21.1498	20.9322	21.1516	21.2738	21.3793				21.185
24175	GTINFLHADCDK																1.44254e+06	978860	4469349	1.2235e+06	1.15597e+06	15	1.2235e+06																20.4602	19.9007	22.0916	20.2226	20.1407				20.8222
24176	GTINFLHADCDKFR																	1.24728e+06	1.24885e+06			18	1.24806e+06																	20.2504	20.2522						20.2513
24177	GTIPDMIADSGK																	1.72926e+06	1.14473e+06	1.67426e+06	1.33162e+06	16	1.50294e+06																	20.7217	20.1266	20.6751	20.3448				20.4874
24178	GTIQVITQGTSLK	8958142	7.94886e+06	5.45766e+06	7135697	8161513	4831608	6.95533e+06	7695857	4806975	4.98363e+06	7.70472e+06	9177702	3975762	6117700	7.47091e+06	7210133	8576248	16056985	9637110	7972331	0	7.58339e+06	23.0948	22.9223	22.3799	22.7666	22.9604	22.2041	22.7297	22.8757	22.1967	22.2488	22.8773	23.1297	21.9228	22.5446	22.8329	22.7816	23.0319	23.9367	23.2002	22.9266	22.8447	22.4812	22.7159	23.2376	0.337596	0.337153	0.452909	0.439112	23.7244	23.6924	32.1829	31.1556
24179	GTISAPGKVVTAAAQAK	3036520	2251570	2.84223e+06	3592033		1.07065e+06	1.61198e+06	1.79189e+06	1417014	2.56074e+06	2.39971e+06	1.66847e+06	2.1066e+06	1.16606e+06	2.09653e+06						6	2.10157e+06	21.534	21.1025	21.4386	21.7764		20.0301	20.6204	20.7731	20.4344	21.2881	21.1944	20.6701	21.0065	20.1532	20.9996						21.4828	20.689	20.848			0.367831				25.9161
24180	GTITDAPGFDPLR	3206618	1.92515e+06	3396495	3.57884e+06	5.54446e+06	2.85301e+06	4.26428e+06	3.96423e+06	3.47974e+06	4.0999e+06	4304411	9960018	5.70763e+06	3686980	3.5233e+06	9154707	8827487	414903	10785243	10298361	0	4.03206e+06	21.6126	20.8765	21.6956	21.7711	22.4026	21.4441	22.0239	21.9186	21.7305	21.9672	22.0374	23.2477	22.4445	21.814	21.7485	23.1261	23.0736	18.6624	23.3626	23.2959	21.7514	21.8316	22.3742	22.9127	0.552969	0.123979	0.704742	1.99283	39.7807	8.60944	51.9133	239.584
24181	GTITDAPGFDPLRDAEVLR	2.02739e+06	2.33126e+06	1.51944e+06	2.5781e+06													5.73536e+06	6.52782e+06	4336539		13	2.5781e+06	20.9512	21.1527	20.5351	21.2979													22.4515	22.6382	22.0481		21.0116			22.3997
24182	GTITDAPGFDPLRDAEVLRK	4.30004e+06	4502132	2515519	4.09241e+06	3.44448e+06		4767650	2.28174e+06		4.27009e+06	4356124	4446546	4.01853e+06	6261494	5.17042e+06						7	4.30004e+06	22.0359	22.1022	21.2624	21.9645	21.7159		22.1848	21.1217		22.0258	22.0546	22.0843	21.9382	22.5781	22.3019						21.8465	21.8473	22.2097
24183	GTITVSAQELK	1.67438e+06	1.31172e+06		1.70515e+06	1.14298e+06	1.30822e+06	1.20618e+06	2.06877e+06	941775	951212	782289		680441	675894	769182	2687223	2.30865e+06	2.25239e+06	3.04293e+06	2663310	2	1.30997e+06	20.6752	20.323		20.7015	20.1244	20.3192	20.202	20.9803	19.845	19.8594	19.5773		19.3761	19.3664	19.553	21.3577	21.1386	21.103	21.537	21.3448	20.4761	20.3048	19.4715	21.305		0.54342		0.399897		39.0434		28.2598
24184	GTKALMDEVVKATSR			926508	91091.4		593368															17	593368			19.8214	16.475		19.1786															18.9567	19.1786
24185	GTKTPINRNQLSQNR			212202			259631			360027	443852											16	309829			17.6951			17.9861			18.4577	18.7597											17.6951	18.4354
24186	GTKVILHLK							115186														19	115186							16.8136															16.8136
24187	GTKVILHLKEDQTEYLEER	2.43032e+06	2.5502e+06	3578845	3.91612e+06	3.03277e+06	4.40303e+06	3.26028e+06	2.76127e+06	5.05959e+06	5663115	3.024e+06	2.44532e+06	3.27832e+06	3651477	2.61974e+06						5	3.26028e+06	21.2127	21.2822	21.7711	21.901	21.5322	22.0701	21.6366	21.3969	22.2706	22.4332	21.528	21.2216	21.6445	21.8	21.321						21.5646	22.012	21.5183		0.310036	0.466757			21.7406	33.2185
24188	GTKVTPGFEEK						467832															19	467832						18.8356																18.8356
24189	GTKVVGAQSLK	1.72824e+06	2.08304e+06	2.29646e+06	2154811	1.25499e+06	2577476	1842575	1.37991e+06	2.84427e+06	2802764				78578.9							9	2.08304e+06	20.7209	20.9903	21.131	21.0391	20.2592	21.2975	20.8133	20.3961	21.4396	21.4184				16.2619							20.8602	21.1265	16.2619		0.400005				28.2677
24190	GTLCHGCGQPITGR	877432	1.24749e+06	556420	1.31491e+06	641356	933961		1.49311e+06		619682	560650	204364	350302		563334	1.27833e+06	457627				6	630519	19.7429	20.2506	19.0858	20.3265	19.2908	19.833		20.5099		19.2412	19.0967	17.6408	18.4182		19.1036	20.2858	18.8038				19.823	19.9539	18.6789	19.7273	0.557144				40.1039
24191	GTLDAVLTDEEEK																				1.09657e+06	19	1.09657e+06																				20.0646				20.0646
24192	GTLDLQVIR					144700											615937	248289		444617	675712	15	444617					17.1427											19.2324	17.9217		18.7622	19.366	17.1427			18.9204
24193	GTLDPVEK	92961260	75219290	63384056	351440	71619144	74342856	84215176	92422750	71105230	74217160	5993761	5.53731e+06		5.29215e+06	6523499	156319730	163820160	135570320	93493310	153672750	1	74342856	26.4701	26.1646	25.9176	18.4229	26.0938	26.1477	26.3276	26.4617	26.0835	26.1452	22.515	22.4008		22.3354	22.6372	27.2199	27.2875	27.0145	26.4784	27.1953	25.8554	26.2401	22.4767	27.0668	3.42617	1.67902		0.597918	1674.58	169.547		43.2896
24194	GTLEQIMK																	426747	652625	77100.2		17	426747																	18.703	19.3159	16.2344					18.5563
24195	GTLEQWIEK																893588			703752	1366882	17	893588																19.7692			19.4247	20.3825				19.9143
24196	GTLGGLFSQILQGEDIVR																				2.54536e+06	19	2.54536e+06																				21.2794				21.2794
24197	GTLGGMFGMLK																1.29548e+06	1.49463e+06	993462	1460906	1345846	15	1345846																20.3051	20.5114	19.9221	20.4784	20.3601				20.33
24198	GTLGKFTVPMLK	8485200	7629474	12299507	2517816	6.24006e+06	8.34116e+06	7722445	9428102	8526384	5.77877e+06	8557100	6.69855e+06	3.30757e+06	10072479	8688982						5	8.34116e+06	23.0165	22.8632	23.5521	21.2637	22.5731	22.9918	22.8806	23.1685	23.0235	22.4623	23.0287	22.6754	21.6573	23.2639	23.0508						22.8258	22.9242	22.8317		0.852007	0.27159			64.6004	18.9932
24199	GTLIAIQTVGPGK																153088					19	153088																17.224								17.224
24200	GTLIDNQFK																681626	634281				18	657953																19.3786	19.2748							19.3276
24201	GTLIQGVLR											161774									347174	18	254474											17.3036									18.4053			17.3036	18.4053
24202	GTLLGESLK																6.64908e+06	5.66726e+06	6884481	6340629	5963088	15	6340629																22.6647	22.4342	22.7149	22.5962	22.5076				22.5871
24203	GTLLSDGSPALSR															33395.9				685790		18	359593															15.0274				19.3874				15.0274	19.3874
24204	GTLMELGISPIVTSGLIMQLLAGAK																				147112	19	147112																				17.1666				17.1666
24205	GTLPAVEPFQR	919566	1.3239e+06	1635286	1.94472e+06	1.67381e+06	2.15439e+06	1851452	1.85734e+06	1.68487e+06	2.36029e+06	2420767	1.71204e+06	1.20671e+06	2527798	2.10687e+06		679753	1.16764e+06		560169	2	1.69846e+06	19.8106	20.3364	20.6411	20.8911	20.6747	21.0388	20.8202	20.8248	20.6842	21.1705	21.207	20.7073	20.2026	21.2694	21.0067		19.3747	20.1552		19.0955	20.516	20.9183	20.9278	19.6142	0.267553	0.233178			18.7059	16.2688
24206	GTLRRDFNHINVELSLLGK								238741													19	238741								17.8651														17.8651
24207	GTLSAELTAAHFGGGGGLLHK																736782				2.07195e+06	18	1.40436e+06																19.4909				20.9826				20.4215
24208	GTLSDEHAGVISVLAQQAAK	6916477	6.30282e+06	4.13478e+06	6.08296e+06	5.72512e+06	4839525	3.22029e+06	6847999	47155	5.63024e+06	2.78538e+06	3.83385e+06	6958939	2.98373e+06	5710217						5	5.63024e+06	22.7216	22.5876	21.9794	22.5363	22.4489	22.2064	21.6188	22.7073	15.5251	22.4248	21.4094	21.8704	22.7304	21.5087	22.4451						22.4757	21.9732	22.0868		0.254408	2.96327			17.7722	818.254
24209	GTLSGAPAPPTR																512500	385051	364728	451440	516854	15	451440																18.9672	18.5547	18.4765	18.7842	18.9794				18.7671
24210	GTLSGWILSK	9569326	7700314	7707903	9149372	11533956	6151015	8.17146e+06	7597131	8643415	4.85655e+06	9081639	17300228	10915174	7.76466e+06	8597700	16801524	20259546	23987538	19400730	16768220	0	9.11551e+06	23.19	22.8765	22.8779	23.1252	23.4594	22.5524	22.9622	22.857	23.0432	22.2115	23.1145	24.0443	23.3798	22.8885	23.0355	24.0021	24.2721	24.5158	24.2096	23.9992	23.1225	22.7561	23.3554	24.2128	0.337222	0.362919	0.535719	0.536451	23.6974	25.5589	38.4508	38.5071
24211	GTLTEAFPVLGGK																2.21762e+06	2.09549e+06	2.61917e+06	1.2046e+06	1.62574e+06	15	2.09549e+06																21.0806	20.9989	21.3207	20.2001	20.6327				20.8969
24212	GTLTLCPYHSDR																	2397191				19	2397191																	21.1929							21.1929
24213	GTLVQTK												571662		405079	391102						17	405079												19.1248		18.6278	18.5772								18.7985
24214	GTLWQCK																1.93457e+06		754087		1.61827e+06	17	1.61827e+06																20.8836		19.5244		20.626				20.4533
24215	GTLWQCKE																	1.15832e+06				19	1.15832e+06																	20.1436							20.1436
24216	GTMDPALR																3961813	3.6871e+06		1.89689e+06		17	3.6871e+06																21.9177	21.8141		20.8552					21.6015
24217	GTMTTGHNVADLVVILK	1.631e+06	2.18403e+06		2.0175e+06			981420	1.50057e+06			1.9973e+06	2.21084e+06	1.58669e+06	1.85638e+06	2.02382e+06	8694240	9172684	13127924	9584258	8203703	5	2.02382e+06	20.6373	21.0586		20.9441			19.9045	20.5171			20.9296	21.0762	20.5976	20.8241	20.9487	23.0516	23.1289	23.6461	23.1922	22.9678	20.8907	20.2431	20.8839	23.2179			0.995195	1.07766			78.0626	86.4368
24218	GTNESLER	856756	745511	644774	106425	626635											8918584	12839697	20487620	12729708	8267585	10	4.56217e+06	19.7085	19.5079	19.2984	16.6995	19.2573											23.0884	23.6141	24.2882	23.6017	22.979	19.185			23.5925				2.03707				251.848
24219	GTNSYYK	246.85																	268236			18	134242	7.94749																	18.0331			7.94749			18.0331
24220	GTPEPGPLNAVDER																2.17002e+06	2.02775e+06	2.55898e+06	2.99038e+06	2604801	15	2.55898e+06																21.0493	20.9515	21.2871	21.5119	21.3127				21.2363
24221	GTPFETPDQGK																1.01526e+06	850047	653172		1.03937e+06	16	932655																19.9534	19.6972	19.3171		19.9873				19.7626
24222	GTPGEGLGR	1731414					1917275	1.63679e+06		1.50341e+06			204448		619490	210579	947793		1.52984e+06		693831	10	1.2256e+06	20.7235					20.8706	20.6424		20.5198			17.6414		19.2407	17.684	19.8542		20.5449		19.4042	20.7235	20.685	18.3956	20.0118
24223	GTPGLSFGK																577990	663118	367611	547315	380191	15	547315																19.1407	19.3389	18.4878	19.062	18.5364				18.9523
24224	GTPGPDSSGSLGSGEFTGVK					1.64853e+06											1.85191e+06	1.54418e+06	2.1179e+06	2.10157e+06	1.79449e+06	14	1.8232e+06					20.6527											20.8206	20.5584	21.0142	21.003	20.7751	20.6527			20.8438				0.2048				14.2675
24225	GTPLDTEVPMER																572493					19	572493																19.1269								19.1269
24226	GTPLISPLIK	1.51069e+06	1.18803e+06	541394	1183178	615913	714155	1242895	1.4182e+06	771632	714560	1.39932e+06	1.91478e+06	1.24964e+06	1.16298e+06	1.436e+06	2.76651e+06	3.54759e+06	4.02223e+06	3887980	3.41533e+06	0	1.32448e+06	20.5268	20.1801	19.0463	20.1742	19.2324	19.4459	20.2453	20.4356	19.5576	19.4467	20.4163	20.8687	20.2531	20.1494	20.4536	21.3996	21.7584	21.9396	21.8906	21.7036	19.9428	19.891	20.4501	21.7504	0.531631	0.480385	0.513167	0.846274	38.1369	34.2424	36.7254	64.0864
24227	GTPLLAVR			884004																		19	884004			19.7537																		19.7537
24228	GTPPLTPSDSPQTR	991588	1.07774e+06	1.41024e+06	1.02675e+06	1.08559e+06	897852	269935	499252	1.05898e+06	1.09276e+06	574413		194742	367601	435354		803042			1097970	4	944720	19.9194	20.0396	20.4275	19.9696	20.05	19.7761	18.0423	18.9294	20.0142	20.0595	19.1317		17.5712	18.4878	18.7318		19.6151			20.0664	20.093	19.5428	18.5843	19.8583	0.236675	0.838718			16.5161	63.4117
24229	GTPPPVFTPPLPK	43421.9						1.44431e+06	803787	1.07534e+06	1.40174e+06	1.44558e+06							1.08827e+06	780663		12	1.0818e+06	15.4061						20.4619	19.6165	20.0364	20.4188	20.4632							20.0536	19.5743		15.4061	20.1719	20.4632	19.8338		0.371842				26.2082
24230	GTPQDLAR	4.50028e+06		2.34038e+06		4.54681e+06	2.15174e+06		4.4868e+06	5046016	5194380						2.01553e+06					12	4.49354e+06	22.1016		21.1583		22.1164	21.0371		22.0973	22.2667	22.3085						20.9427					21.856	22.0087		20.9427
24231	GTPQEPR	407625	122779	453276		972338										7085.68						15	407625	18.6369	16.9057	18.79		19.8911										12.7907						18.8995		12.7907
24232	GTPQKDVIIK	1.36408e+06	1.5133e+06	1070665		1.16313e+06	1.26376e+06	1.35556e+06	1361536	1.28268e+06	1.2779e+06	551910			470267	448784						8	1.27083e+06	20.3795	20.5293	20.0301		20.1496	20.2693	20.3705	20.3768	20.2907	20.2853	19.0741			18.8431	18.7757						20.2852	20.3192	18.9034			0.563674				40.6105
24233	GTPQKDVIIKSDAPDTLLLEK	2.10522e+06	1.83153e+06	1.85159e+06	2.12558e+06	677831	1.86963e+06	1.06006e+06	1.07494e+06	1745125	1.83862e+06	1.81709e+06		970165	1.93646e+06	2238246						6	1.83507e+06	21.0055	20.8046	20.8203	21.0194	19.3706	20.8343	20.0157	20.0358	20.7349	20.8102	20.7932		19.8879	20.885	21.0939						20.7126	20.5334	20.7311		0.676055	0.413803			49.5548	29.2828
24234	GTPQQIDYAR	277614	10900602	8425670	10921328	9657446	499391	16447912	247531	17147524	17334666	3.35421e+06	5658656	4.04983e+06		5.62359e+06	17544580	18193262	15148725	17560720	17213048	1	10900602	18.0827	23.3779	23.0064	23.3806	23.2032	18.9298	23.9714	17.9172	24.0315	24.0472	21.6775	22.432	21.9494		22.4231	24.0645	24.1169	23.8527	24.0658	24.037	22.9381	23.3011	22.1555	24.0302	1.93461	2.66627		0.493159	224.473	542.526		35.2065
24235	GTPSQSPVVGR	526053	385619				705506			747814	5.87975							1.47383e+06	1.31706e+06		912429	12	726660	19.0048	18.5568				19.4283			19.5123	2.55576							20.4911	20.3289		19.7994	18.7982	18.886		20.2354
24236	GTPSSLLVSTAPHHRR									118582		194591			178185							17	178185									16.8555		17.5701			17.443								16.8555	17.5079
24237	GTPWEGGLFK	13579018	12411632	12628303	13053967	18494754	12722175	14452894	11200902	14017576	14935743	17859962	28537912	18026692	14369193	17454258		10727356	12335491			3	14017576	23.6949	23.5652	23.5902	23.638	24.1406	23.6008	23.7849	23.4171	23.7407	23.8323	24.0902	24.7664	24.1036	23.7765	24.0571		23.3548	23.5563			23.7424	23.6828	24.1983	23.4591	0.243831	0.240823			17.0225	16.8095
24238	GTPWEGGLFKLR		359276	931081			634170				656228											16	645199		18.4547	19.8285			19.2745				19.3238											19.2993	19.2994
24239	GTQASHQVLR																		103044			19	103044																		16.6529						16.6529
24240	GTQCVEQIQELVLR																1426707		1.14814e+06	1.35336e+06	1.35407e+06	16	1.35372e+06																20.4443		20.1309	20.3681	20.3689				20.3327
24241	GTQGATAGASSELDASK	16252.1	427556		220454	702389	234696	518376	262233		303404						2.84396e+06	2.61191e+06	3124563	3551732	2959172	7	518376	13.9883	18.7058		17.7501	19.4219	17.8404	18.9836	18.0005		18.2109						21.4395	21.3167	21.5752	21.7601	21.4968	18.3822	18.3307		21.5253				1.4199				127.843
24242	GTQGVVTNFEIFR	5472284	5766760	3.02514e+06	6.12447e+06				6.11567e+06	4.3921e+06	5024550		9886019		6.44625e+06	7623694	12745556	14682578	13581213	14461767	12800428	5	6.44625e+06	22.3837	22.4593	21.5286	22.5462				22.5441	22.0665	22.2606		23.237		22.62	22.8621	23.6035	23.8076	23.6951	23.7857	23.6097	22.2813	22.3038	22.9289	23.7029				0.650217				47.4582
24243	GTQLLSSGSDGLVK				947679										616187		2.11231e+06	1.97733e+06	2.81754e+06	2475315	1.76122e+06	13	1.97733e+06				19.854										19.233		21.0104	20.9151	21.426	21.2392	20.7481	19.854		19.233	21.0878				0.610099				44.2519
24244	GTQNIPAGK																1.30155e+06	991792	594011	811304	1.10651e+06	15	991792																20.3118	19.9197	19.1801	19.6299	20.0776				19.8742
24245	GTQNIPAGKPSLQTSSAR	2.48447e+06	1922118	2.03768e+06	1362935	2.78887e+06	2393903	2435785	2.42513e+06	2.17592e+06	3.21919e+06	894801	546724	826136	783241	878307		1.04511e+06	735317			3	1922118	21.2445	20.8743	20.9585	20.3783	21.4112	21.1909	21.216	21.2096	21.0532	21.6183	19.7712	19.0605	19.656	19.5791	19.7444		19.9952	19.488			21.0151	21.2707	19.5839	19.7638	0.388157	0.703939			27.3993	51.8468
24246	GTQPPSIR			750249																		19	750249			19.517																		19.517
24247	GTQSLPTASASK																502058	515040		746209	164288	16	508549																18.9375	18.9743		19.5092	17.3259				18.8784
24248	GTQTETEVELK							219783			204139						245016		36950.9			16	211961							17.7457			17.6392						17.9025		15.1733				17.6934		17.1052
24249	GTQVYSPEK																3452634		3.55561e+06	4.16837e+06	1.76218e+06	16	3.50412e+06																21.7193		21.7617	21.9911	20.7489				21.6252
24250	GTRDDEYDYLFK	13567398	12698867	9740127	13160658	9554961	10627047	10816804	10935957	9792538	11089493	15885304	15991429	15383634	15634443	15498289	4315371	7.99429e+06	7.4805e+06	7.99406e+06	5.45471e+06	0	1.08764e+07	23.6936	23.5982	23.2155	23.6497	23.1878	23.3412	23.3668	23.3826	23.2233	23.4027	23.9212	23.9308	23.8749	23.8982	23.8856	22.0411	22.9305	22.8347	22.9305	22.3791	23.4855	23.3447	23.9023	22.6644	0.214561	0.267728	0.83044	0.393555	14.9549	18.7184	62.6758	27.7946
24251	GTSAEQDNRFSNK		581688		532282	361429		397527	449046	433380	323889											13	433380		19.1499		19.0218	18.4634		18.6007	18.7765	18.7253	18.3051											18.9077	18.6131
24252	GTSFDAAATSGGSASSEK	1.71873e+06	1.58583e+06	1.42832e+06		1954264				1.22449e+06		361353					1259005	1.31095e+06	1.67101e+06	1.49154e+06	1.57999e+06	9	1.49154e+06	20.7129	20.5968	20.4459		20.8982				20.2238		18.463					20.2639	20.3222	20.6723	20.5084	20.5915	20.673	20.2238	18.463	20.48				0.146089				10.1521
24253	GTSISTKPPLTK	1.00598e+06	2.03994e+06	1.32489e+06	844208	1.7961e+06	1.75845e+06	2099302	2.65117e+06	3.00479e+06	2124319		214742				2.01719e+06	1.83841e+06	520588	1.77191e+06	2.30353e+06	4	1.81726e+06	19.9402	20.9601	20.3374	19.6872	20.7764	20.7459	21.0015	21.3382	21.5188	21.0186		17.7122				20.9439	20.81	18.9898	20.7569	21.1354	20.4193	21.1504	17.7122	20.6889	0.508812			0.840077	36.3938			63.5327
24254	GTSQKDETFNLPR		458263																			19	458263		18.8058																			18.8058
24255	GTSSIAITALMEEK	425786																			1.51859e+06	18	972188	18.6998																			20.5343	18.6998			20.5343
24256	GTSTVSFK																342786	271578			273782	17	273782																18.3869	18.051			18.0627				18.1755
24257	GTSYCLFGR																			579915		19	579915																			19.1455					19.1455
24258	GTSYQSPHGIPIDLLDR																5408097	8389716	9403837	6913247	7.13277e+06	15	7.13277e+06																22.3667	23.0002	23.1648	22.7209	22.766				22.8287
24259	GTTAGSSGDALGK	761641	762378	761720							625396						805739	863826		1.06209e+06	913924	12	784059	19.5388	19.5401	19.5389							19.2544						19.62	19.7204		20.0185	19.8017	19.5393	19.2544		19.7977
24260	GTTAVLTEK	2.03643e+06	960434	6409448		6803923			9199510	9108290	9205657		326113	332414	432480	467858	13301363	12210850	12675531	11897953	12337944	4	7.95611e+06	20.9576	19.8733	22.6118		22.6979			23.1331	23.1187	23.1341		18.315	18.3426	18.7223	18.8357	23.6651	23.5417	23.5955	23.5042	23.5566	21.9504	23.1287	18.5721	23.5737			2.29721	0.715888			340.909	52.8388
24261	GTTEEVCR																1.24257e+06		916219		887171	17	916219																20.2449		19.8053		19.7589				19.9535
24262	GTTGTQASFLQLFEGDDHK																1.02019e+06			480826		18	750507																19.9604			18.8752					19.5175
24263	GTTGTQLNGR																479685	468679	470313	402890	298597	15	468679																18.8717	18.8382	18.8433	18.62	18.1878				18.6938
24264	GTTITLVLK	3.67658e+06	8.17774e+06	2.65552e+06	8842781	2.38231e+06	5.00734e+06	6315494	8.13692e+06	3.20767e+06	2.8855e+06	6840113	5175263	4.68387e+06	5433488		13135084	11804303	13738038	14521244	12711666	1	6315494	21.8099	22.9633	21.3406	23.0761	21.1839	22.2556	22.5905	22.9561	21.6131	21.4604	22.7056	22.3032	22.1593	22.3734		23.6469	23.4928	23.7117	23.7917	23.5996	22.2953	22.2851	22.3997	23.6521	0.882849	0.680069		0.615835	67.3965	49.8828		44.7068
24265	GTTLMIK																	4866234		102997	2.53552e+06	17	2.53552e+06																	22.2144		16.6522	21.2738				21.2544
24266	GTTLQSLGLTGGSATIR																474573			555152		18	514863																18.8563			19.0825					18.9738
24267	GTTPLAPPPKPVR																	476872				19	476872																	18.8632							18.8632
24268	GTTPLHVAAK																		153562			19	153562																		17.2285						17.2285
24269	GTTVYLCEK																292985					19	292985																18.1605								18.1605
24270	GTVAYVGATLFATGK																300915	549843	631617	569491	495793	15	549843																18.199	19.0687	19.2687	19.1193	18.9194				18.9588
24271	GTVDCVQAR																1.3928e+06	1.11896e+06	1.28001e+06	1.2088e+06	1.34719e+06	15	1.28001e+06																20.4096	20.0937	20.2877	20.2051	20.3615				20.2759
24272	GTVEGFEPADNK																3398655	1.7538e+06	2199480	2.60385e+06	2534399	15	2534399																21.6965	20.7421	21.0687	21.3122	21.2732				21.2524
24273	GTVEPQLEAR		692876	4.51561e+06		8420930		4.5259e+06		3.12383e+06		1087137	902606	838895		815312	10714548	14398751	12827785	16984534	11534163	6	4520751		19.4022	22.1065		23.0055		22.1098		21.5749		20.0521	19.7837	19.6781		19.637	23.3531	23.7794	23.6128	24.0177	23.4594	22.1153	21.867	19.7971	23.6641				0.745799				55.3488
24274	GTVGEPTYDAEFQHFLR																		2.6607e+06	3.74114e+06		18	3.20092e+06																		21.3434	21.835					21.6101
24275	GTVGSILDR	1.96108e+06	1.61612e+06	913487		1.32528e+06	1.38723e+06	1855132	1.95597e+06	1.68757e+06	1.51205e+06	1.30203e+06	962337	969410			8797406	8912048	9633178	10027720	9543418	3	1.68757e+06	20.9032	20.6241	19.801		20.3379	20.4038	20.8231	20.8995	20.6865	20.5281	20.3123	19.8762	19.8867			23.0686	23.0873	23.1996	23.2575	23.1861	20.4716	20.6797	20.0398	23.1616		0.235799		1.21395		16.4541		101.489
24276	GTVGSILDRK	2.1255e+06	1.10483e+06				3.49074e+06	4.19179e+06	4372745	3.14006e+06	2.8352e+06											13	3.14006e+06	21.0194	20.0754				21.7351	21.9991	22.0601	21.5824	21.435											20.6232	21.782
24277	GTVGSILDRKDETK	575530	1.00257e+06																			18	789049	19.1345	19.9353																			19.5898
24278	GTVIIIANHGDR																667453		884922	546842	417574	16	607147																19.3483		19.7552	19.0608	18.6717				19.2632
24279	GTVLAEDQLAQMSK	1.70452e+06	1.22087e+06	1.32248e+06	1.35004e+06	1.22609e+06	1.02033e+06	865052	911176	245732	929044	1.6576e+06	1.58482e+06	1.1843e+06	1.2992e+06	1.26456e+06	1.8835e+06	1879511	2.98074e+06	2.14417e+06	2.00765e+06	0	1.31084e+06	20.7009	20.2195	20.3348	20.3646	20.2256	19.9606	19.7224	19.7974	17.9067	19.8254	20.6607	20.5959	20.1756	20.3092	20.2702	20.845	20.8419	21.5072	21.032	20.9371	20.3803	19.5993	20.415	21.0553	0.159211	1.01186	0.275751	0.404092	11.0693	79.7146	19.2895	28.568
24280	GTVLTLMR																780664	150203	1.0523e+06	867337		16	824000																19.5743	17.1966	20.0051	19.7262					19.4428
24281	GTVMYVGLTDFK																949835			841663	780765	17	841663																19.8573			19.6829	19.5745				19.7096
24282	GTVPLPTISGHR								654508								1.35352e+06	1.76812e+06	307225	12656.6	1.41094e+06	14	1.00401e+06								19.3201								20.3683	20.7538	18.2289	13.6276	20.4282		19.3201		19.8884
24283	GTVQALHATGAR					395982		386822					30493.5				1130611	740792	1.08718e+06	1.34854e+06	449355	12	595074					18.5951		18.5613					14.8962				20.1087	19.4987	20.0522	20.363	18.7775	18.5951	18.5613	14.8962	19.8595				0.771586				57.5447
24284	GTVQEAGTLLSSK	1.69873e+06						360883	747697					451327					630739	499819		14	565279	20.696						18.4612	19.5121					18.7838					19.2667	18.931		20.696	19.0803	18.7838	19.1086
24285	GTVQGQLQGPISK	646838	601840	630285		1131624	273671	796070	637975	593034	690723			271753			4320309	4340623	4848205	5024791	4.4129e+06	5	690723	19.303	19.199	19.2656		20.11	18.0621	19.6025	19.2831	19.1778	19.3977			18.0519			22.0427	22.0495	22.209	22.2606	22.0733	19.5216	19.1905	18.0519	22.1299				1.17797				97.3534
24286	GTVRPANDFNPDADAK	2109499	2.51476e+06	2.28686e+06	3.14005e+06	2.56953e+06		1.3336e+06	1587827		870530	2.84942e+06		1.69027e+06		1.52141e+06	5004672	8221837	9266938	8027767	6.53213e+06	4	2.54215e+06	21.0085	21.262	21.1249	21.5824	21.2931		20.3469	20.5986		19.7315	21.4422		20.6888		20.537	22.2548	22.971	23.1437	22.9366	22.6391	21.2674	20.2695	20.9462	22.8212				0.762169				56.7393
24287	GTVSFGDFVQVAR																106874			23655.8		18	65265.1																16.7056			14.5299					15.994
24288	GTVSFHSHSDHR	980187	527850	545104	841066			129409	323762		231120	25308.7	23007.1				223239	406094	2.12706e+06	391060	303969	6	357411	19.9027	19.0098	19.0562	19.6819			16.9816	18.3046		17.8183	14.6273	14.4898				17.7682	18.6315	21.0204	18.577	18.2136	19.4647	17.7993	14.5602	19.3968				1.12547				91.5325
24289	GTVSFHSHSDHRFLGTVEK									1.13691e+06	1.2526e+06											18	1.19475e+06									20.1167	20.2565												20.1883
24290	GTVSLPSK																2.26945e+06	346776			2.85761e+06	17	2.26945e+06																21.1139	18.4036			21.4464				20.7992
24291	GTVTDFPGFDER					2.04141e+06	530014	2.38306e+06	1.48863e+06	1.62035e+06	1.18598e+06	1.60197e+06	2798490	2.11358e+06	1.36402e+06	2.21953e+06		2.76558e+06	2.55226e+06			7	2.04141e+06					20.9611	19.0157	21.1844	20.5056	20.6279	20.1776	20.6114	21.4162	21.0113	20.3794	21.0818		21.3992	21.2833			20.9611	20.4592	20.9456	21.3424		0.363123				25.5737
24292	GTVVAQGGGR																		219940			19	219940																		17.7468						17.7468
24293	GTVVTGTLER	8613114	6771955	4.5387e+06	6.74015e+06	5.233e+06	5524645	7.19718e+06	8376302	5435214	4930963	2785063	1752909	2.21362e+06	1.93272e+06	2.20838e+06	14792520	13882014	16676746	14491215	15393376	0	6.1324e+06	23.0381	22.6911	22.1138	22.6844	22.3192	22.3975	22.779	22.9979	22.3739	22.2334	21.4093	20.7413	21.078	20.8822	21.0746	23.8184	23.7267	23.9913	23.7887	23.8758	22.605	22.5853	21.0549	23.843	0.247764	0.612888	1.29319	0.563668	17.3011	44.473	111.055	40.6101
24294	GTVVTPVQVPLLPVPSQPR																	152268				19	152268																	17.2163							17.2163
24295	GTVVYGEPITASLGTDGSHYWSK																6.33199e+06	11861731	12069295	7.29864e+06		16	9.58018e+06																22.5942	23.4998	23.5248	22.7992					23.1628
24296	GTVYFKEGK		3.59422e+06				3.28822e+06															18	3.44122e+06		21.7772				21.6489															21.7772	21.6489
24297	GTVYLTPYR																2439361	1.69712e+06		2189939	1.62396e+06	16	1.94353e+06																21.2181	20.6947		21.0625	20.6311				20.9226
24298	GTWESHPETTELVVLQGR	2.17564e+06							721574		1.08601e+06						717216	1.10494e+06	1.37269e+06	630680		13	1.08601e+06	21.053							19.4608		20.0506						19.452	20.0755	20.3886	19.2665		21.053	19.7856		19.8672
24299	GTWSTGLPK	1.66077e+06		1290740		1.46839e+06					1.35034e+06						2.81378e+06	2.2629e+06	2.67444e+06		1.61281e+06	12	1.63679e+06	20.6634		20.2998		20.4858					20.3649						21.4241	21.1097	21.3508		20.6211	20.4906	20.3649		21.1587
24300	GTWVQLK	4469285		4039361		4244854	4.35457e+06	4.26174e+06		5236639	5.31829e+06	3.29658e+06	2.36185e+06		2.89858e+06	2.57326e+06	29144830	25218288	251577	948796	29511024	4	4.2533e+06	22.0916		21.9457		22.0173	22.0541	22.023		22.3202	22.3425	21.6525	21.1715		21.4669	21.2952	24.7967	24.588	17.9406	19.8557	24.8148	22.0194	22.1924	21.408	24.0203				2.98223				841.056
24301	GTWVQLKR	925245			644022		287669	756104	417837													15	644022	19.8195			19.2968		18.1341	19.5282	18.6726													19.5817	18.8942
24302	GTYADDCLVQR																441309	456875	626160	376642	380368	15	441309																18.7514	18.8014	19.2562	18.5228	18.537				18.7995
24303	GTYDILVTK	362140			303285								523923				723542	1.11342e+06	1.07453e+06	1.21072e+06	1.05443e+06	12	888985	18.4662			18.2103								18.999				19.4647	20.0866	20.0353	20.2074	20.008	18.3439		18.999	19.9817				0.782082				58.4474
24304	GTYDLDFR																268114					19	268114																18.0325								18.0325
24305	GTYGILSK																				427707	19	427707																				18.7063				18.7063
24306	GTYGLLR																	395293			365120	18	380206																	18.5926			18.478				18.5364
24307	GTYIHALDNGLFTLGAPHK																1371739	1.05355e+06	1.22904e+06	1.96945e+06	1.37963e+06	15	1371739																20.3876	20.0068	20.2291	20.9094	20.3959				20.4177
24308	GTYLATFHQR	897330	812690		148613	248061		709355	856527			221770	1.12956e+06	1.12965e+06	789185	1.07115e+06	3.37189e+06	2.68127e+06	2.35607e+06	3434052	3.30531e+06	4	984238	19.7753	19.6323		17.1812	17.9203		19.4361	19.7081			17.7587	20.1073	20.1074	19.59	20.0307	21.6851	21.3545	21.1679	21.7115	21.6564	19.0066	19.5785	19.7278	21.5308			0.801451	1.12501			60.1271	91.4827
24309	GTYQGLTATVLK																2476234	2.00596e+06	2.58815e+06	2.93995e+06	2.09617e+06	15	2476234																21.2397	20.9359	21.3035	21.4874	20.9993				21.2073
24310	GTYQPLSTR																	238904				19	238904																	17.8661							17.8661
24311	GVAASAGSSGENK																22051.5	20944.4	348935	24761.9	29998.3	15	24761.9																14.4286	14.3543	18.4126	14.5958	14.8726				16.447
24312	GVAASAGSSGENKK																4092.19	9896.07			7363.79	17	7363.79																11.9987	13.2726			12.8462				12.7971
24313	GVACTQPR	1.47745e+06	1.14988e+06	982029	92412.6	928919	553528	489356	456775	480590	415753					14518.3	1.26807e+06	1.59288e+06	6019678	1.55953e+06	909390	4	919155	20.4947	20.133	19.9054	16.4958	19.8252	19.0783	18.9005	18.8011	18.8744	18.6654					13.8256	20.2742	20.6032	22.5213	20.5727	19.7945	19.8209	18.8703	13.8256	21.1142	1.50194			1.10998	139.855			89.8614
24314	GVADMLER																		1.03068e+06	1.20226e+06		18	1.11647e+06																		19.9752	20.1973					20.0905
24315	GVAFIRFDKR	11119087	12828426	14958863		8979439	7.63001e+06	4370361	8068554	12137394	7661704	12904176	5.02906e+06		13010628	11738390						7	11119087	23.4065	23.6128	23.8345		23.0982	22.8633	22.0593	22.9439	23.533	22.8692	23.6213	22.2619		23.6332	23.4847						23.5131	22.9268	23.3471			0.627511				45.6364
24316	GVAGAHGLLCLLSDHVDK																	954220		631696	1528096	17	954220																	19.864		19.2689	20.5433				19.9854
24317	GVAGAHGLLCLLSDHVDKR	9379898	3.63498e+06	8262954	75179.7	1.09266e+06	3.60958e+06	7.87833e+06	4.19188e+06	4.18797e+06	4278583		4507181	7116590	1.01532e+06	3.41374e+06	2.16257e+06	2.80914e+06	2.25739e+06		2.09881e+06	2	3.62228e+06	23.1611	21.7935	22.9782	16.1981	20.0594	21.7834	22.9095	21.9992	21.9978	22.0287		22.1038	22.7628	19.9535	21.7029	21.0443	21.4217	21.1062		21.0011	22.098	22.2034	21.9363	21.1531	2.65251		1.07223		532.745		85.8691
24318	GVAGALRPLVQATVPATPEQPVLDLK												899971				2067533	3027239	2.33974e+06	3247071	2.30396e+06	14	2.32185e+06												19.7795				20.9795	21.5296	21.1579	21.6307	21.1357			19.7795	21.3085
24319	GVAGNPMVK	3.55888e+06	2.83226e+06	2.98291e+06		3.27492e+06	3.53717e+06	3.37623e+06	1.64329e+06	1.88121e+06	1.66679e+06	384077	196758		391495	403500	2.24322e+06	2.47622e+06	3.06959e+06		1.82041e+06	3	2.24322e+06	21.763	21.4335	21.5083		21.643	21.7542	21.687	20.6482	20.8432	20.6686	18.551	17.5861		18.5786	18.6222	21.0971	21.2397	21.5496		20.7958	21.5925	21.2071	18.3919	21.196		1.15904				95.2264
24320	GVAIGQTSLTASVTNK	761070				527300	382659	319545	553860		188300		560800			158205	2.82732e+06	2.56637e+06	3.29877e+06	2.69017e+06	2.64764e+06	7	560800	19.5377				19.0083	18.5457	18.2857	19.0792		17.5227		19.0971			17.2714	21.431	21.2913	21.6535	21.3593	21.3363	19.2971	18.462	18.4556	21.4201				0.955654				74.2175
24321	GVAINFVK	2.26916e+06	1.05868e+06	871216		1.09484e+06	1.09682e+06	1154996	664846		1.15615e+06		1.47728e+06		890240	980999	10917696	7.14224e+06	6.40163e+06	2.87944e+06	9946910	4	1.15557e+06	21.1137	20.0138	19.7327		20.0623	20.0649	20.1395	19.3427		20.1409		20.4945		19.7638	19.9039	23.3802	22.7679	22.61	21.4574	23.2458	20.3359	19.9576	20.0901	22.8303				1.17716				97.2616
24322	GVAINFVKNDDIR	1718171	927929		1.58911e+06		1.96687e+06	1.44006e+06	1.99138e+06	2.21973e+06	1.52846e+06	2.60654e+06	1173230		2.38675e+06	1.95957e+06						8	1.83887e+06	20.7124	19.8237		20.5998		20.9075	20.4577	20.9253	21.082	20.5437	21.3137	20.1621		21.1866	20.9021						20.429	20.8029	20.9541			0.360972				25.4174
24323	GVAINFVTEEDKR	1.56408e+06	927579	882418	1.50537e+06	774122	1.3579e+06	1.48258e+06	2.00976e+06	1.3072e+06	1.14282e+06	1.85763e+06	969617	957961	1.98523e+06	2.42152e+06	3.33027e+06	2.21706e+06	2.11947e+06	3.00269e+06	1.25128e+06	0	1.49398e+06	20.5769	19.8231	19.7511	20.5217	19.5622	20.3729	20.4997	20.9386	20.318	20.1242	20.825	19.8871	19.8696	20.9209	21.2075	21.6672	21.0802	21.0153	21.5178	20.255	20.1088	20.4776	20.6438	21.185	0.417122	0.34056	0.804938	0.594736	29.5276	23.9385	60.4314	43.039
24324	GVAINMVTEEDK																5950718					19	5950718																22.5046								22.5046
24325	GVAINMVTEEDKR	1.56668e+06	4882999	3.56066e+06	5.80937e+06	3.05406e+06	3.04619e+06	4362977	4313226	3668293	3.69726e+06	4.10396e+06	3.39511e+06	3.1897e+06	3577237	3724934	14380236	10866537	11495846	13740509	14321236	0	3.91445e+06	20.5793	22.2193	21.7637	22.4699	21.5423	21.5386	22.0569	22.0403	21.8067	21.818	21.9686	21.695	21.605	21.7704	21.8288	23.7776	23.3734	23.4546	23.7119	23.7717	21.848	21.8642	21.7788	23.6277	0.419448	0.119562	0.921854	0.791628	29.6992	8.30166	71.0107	59.2729
24326	GVAPLWMR	5265334	3.18363e+06	2.64353e+06	4709341	4.28496e+06	3.08546e+06	3.05465e+06	4073566	3.20469e+06	2453119	4416516	6198713	4.95625e+06	3.82877e+06	4.01476e+06	27297318	34318620	37509412	34538028	28718596	0	4.35074e+06	22.3281	21.6022	21.334	22.1671	22.0308	21.5571	21.5426	21.9579	21.6118	21.2262	22.0745	22.5635	22.2408	21.8684	21.9369	24.7023	25.0325	25.1607	25.0417	24.7755	21.9378	21.598	22.159	24.9529	0.347937	0.339954	1.17316	1.3778	24.4722	23.8948	96.8101	122.043
24327	GVAQAALGNLEK																		206101			19	206101																		17.653						17.653
24328	GVATNWLR																863480	963198	1799916	580354	870808	15	870808																19.7198	19.8775	20.7795	19.1466	19.732				19.9538
24329	GVAVDGLNQLTVTTGSEGLLK																754215		360684			18	557450																19.5246		18.4604						19.0885
24330	GVAVDYLPER													37313.8			1766577		857921	1.98635e+06	1.89006e+06	15	1766577													15.1874			20.7525		19.7105	20.9217	20.85			15.1874	20.6322
24331	GVAYTLLTPK	2.77235e+06	2031306	1636166	2.43173e+06	2736869	1.77838e+06	2.17692e+06	1.63423e+06	2697070	2.79274e+06	3855263	4537738	2.52449e+06	3.01301e+06	2.17607e+06	727451	2399085		2.43747e+06	1.86478e+06	1	2.43173e+06	21.4027	20.954	20.6419	21.2136	21.3841	20.7621	21.0539	20.6402	21.363	21.4132	21.8784	22.1135	21.2676	21.5228	21.0533	19.4725	21.1941		21.217	20.8306	21.1467	21.0794	21.6192	20.8247	0.308092	0.458994	0.985401		21.6011	32.6374	77.1004
24332	GVCLIDEFDK	1112189	861570	353632	1.02153e+06	642753		1.00472e+06	1.13396e+06	360732	582799	1.11733e+06	2.73482e+06	1.47581e+06	970622	1.00023e+06	10961373	5.58882e+06	6685237	9290414	9673678	1	1112189	20.085	19.7166	18.4319	19.9623	19.2939		19.9384	20.1129	18.4606	19.1526	20.0916	21.383	20.4931	19.8886	19.9319	23.3859	22.4141	22.6725	23.1473	23.2056	19.6066	19.5555	20.4773	23.0088		0.725575	1.45526	1.49189		53.6474	132.9	138.33
24333	GVCLIDEFDKMNDQDR																		5.09369e+06	3.09347e+06	1988454	17	3.09347e+06																		22.2803	21.5608	20.9232				21.6937
24334	GVCSCVEAGK																1.04451e+06			942745	754570	17	942745																19.9944			19.8465	19.5253				19.8017
24335	GVCTEAGMYALR	1.57106e+06	1.49825e+06	1.16738e+06	1.63377e+06	1330343	867219	913062	735774	944875	880644	1.73516e+06	1.91736e+06	1.8027e+06	1.87276e+06	1.58172e+06	1.71634e+06		1.65654e+06	2617686	1.1477e+06	1	1.57106e+06	20.5833	20.5148	20.1548	20.6398	20.3434	19.726	19.8004	19.4889	19.8498	19.7482	20.7266	20.8707	20.7817	20.8367	20.5931	20.7109		20.6597	21.3199	20.1303	20.4578	19.7279	20.765	20.7671	0.357441	0.470433	0.110547		25.161	33.4942	7.67381
24336	GVDCDIDVPK																1.76972e+06	1245583	1.43e+06	1.74511e+06	1.5761e+06	15	1.5761e+06																20.7551	20.2484	20.4476	20.7349	20.5879				20.5669
24337	GVDEAPSSTLK																	167312				19	167312																	17.3522							17.3522
24338	GVDEATIIDILTKRNNAQR		791726	1.42837e+06	1.22067e+06	713109	1.59093e+06	884730		1.62372e+06	1.90261e+06					522073						11	1.22067e+06		19.5946	20.4459	20.2192	19.4438	20.6014	19.7549		20.6309	20.8596					18.9939						19.986	20.517	18.9939		0.515693				36.9179
24339	GVDEVTIVNILTNR				956886						885465											18	921175				19.868						19.7561											19.868	19.7561
24340	GVDGSFLAR																1.58352e+06	2.3605e+06			2.00143e+06	17	2.00143e+06																20.5947	21.1707			20.9326				20.9184
24341	GVDGSFLARPSK	2623149	1.89692e+06	1.49015e+06		2.01006e+06	1.50266e+06	1.2763e+06		887743	1.40928e+06	1384540	1313924		1037724	1556428						8	1.44971e+06	21.3229	20.8552	20.507		20.9388	20.5191	20.2835		19.7598	20.4265	20.401	20.3255		19.985	20.5698						20.9352	20.2753	20.3355
24342	GVDIRHNKDR															13292.8						19	13292.8															13.6984								13.6984
24343	GVDIVMDPLGGSDTAK	9926537	8667713	6978868	9989601	6.82347e+06	5887131	7548430	4.15613e+06	5925338	3468739	8008236	13254643	9549100	7.49004e+06	9613372	22999210	24919304	24417230	30675614	24641922	0	9.10841e+06	23.2429	23.0472	22.7346	23.252	22.7021	22.4891	22.8477	21.9868	22.4985	21.726	22.9331	23.66	23.1869	22.8365	23.1966	24.4551	24.5708	24.5414	24.8706	24.5546	23.0152	22.3638	23.1921	24.6057	0.302409	0.528993	0.625015	0.736926	21.1937	37.9347	45.4373	54.6001
24344	GVDIVMDPLGGSDTAKGYNLLKPMGK	3.33915e+06	3929341	4.42569e+06	5.0046e+06	1.72432e+06	4201820	1.50147e+06	4057621	3191362	1318692	1.78306e+06	3.63921e+06	2952166		4933746						6	3.48918e+06	21.671	21.9059	22.0775	22.2548	20.7176	22.0026	20.5179	21.9522	21.6057	20.3307	20.7659	21.7952	21.4933		22.2343						21.8131	21.4447	21.6658		0.61387	0.707607			44.5508	52.1507
24345	GVDIYTRLLP																				478963	19	478963																				18.8696				18.8696
24346	GVDKDFESSSMK																1165038			1.23329e+06		18	1.19916e+06																20.1519			20.2341					20.1936
24347	GVDLFESFFPYQVTER					159705																19	159705					17.285																17.285
24348	GVDLHEQSQQNK																1.36063e+06	1.53566e+06	1.11854e+06	1.56317e+06	1.65727e+06	15	1.53566e+06																20.3758	20.5504	20.0932	20.576	20.6604				20.4647
24349	GVDLQENNPASR	1.61019e+06	2.31916e+06	1.75292e+06	1.49217e+06	1.80505e+06		1.07856e+06	2264215	1.90765e+06	2.30041e+06	234710		189820		108193	7.9725e+06	8784683	9730149	9861545	8.2824e+06	3	1.90765e+06	20.6188	21.1452	20.7413	20.509	20.7836		20.0407	21.1106	20.8634	21.1335	17.8405		17.5343		16.7233	22.9266	23.0666	23.214	23.2334	22.9816	20.7763	20.8482	17.4381	23.0896		1.39042		1.05507		123.757		84.0927
24350	GVDLSGNDFK										298227	182326	270856				1.34184e+06	1.58023e+06		1.77063e+06	705696	13	705696										18.1861	17.4762	18.0472				20.3558	20.5917		20.7558	19.4287		18.1861	17.7897	20.3641
24351	GVDLTEPTQPTR																3.14395e+06	3.10249e+06	3.33356e+06	3512048	2.46059e+06	15	3.14395e+06																21.5841	21.565	21.6686	21.7439	21.2306				21.5687
24352	GVDLVLNSLAEEK	840017	474851		852397		398432	946317	876660			1.42374e+06	1176352	794376	841276	1.26347e+06	0.161127	2.45882e+06	3.06736e+06	3.18408e+06	2631160	4	911489	19.6801	18.8571		19.7012		18.604	19.852	19.7417			20.4413	20.1659	19.5995	19.6822	20.269	-2.63373	21.2295	21.5486	21.6024	21.3273	19.4625	19.4981	20.0689	21.1132			10.0946	0.891883			4.27882e+12	68.2256
24353	GVDLYVLEK																	1.32845e+06	1.26251e+06	1.14395e+06		17	1.26251e+06																	20.3413	20.2679	20.1256					20.2477
24354	GVDVKFSIEDLKAQPK						3.89017e+06															19	3.89017e+06						21.8914																21.8914
24355	GVDWQHVYLQK																1085550		1.13729e+06	889089	985657	16	1.0356e+06																20.05		20.1172	19.762	19.9107				19.9663
24356	GVDYIHSK																210489	250809	173705	353196	398696	15	250809																17.6834	17.9362	17.4063	18.4301	18.6049				18.0815
24357	GVDYNAEIPFEK	1.69097e+06	1533480	1.25712e+06	1743292	1.73032e+06	1.27893e+06	1.58027e+06	1.37854e+06	1.2809e+06	1798720	2055096	3.08147e+06	2.02816e+06	1.71745e+06	1.93883e+06	3365069	3.52106e+06	3.91962e+06	4432754	3.2621e+06	0	1771006	20.6894	20.5484	20.2617	20.7334	20.7226	20.2865	20.5917	20.3947	20.2887	20.7785	20.9708	21.5552	20.9517	20.7118	20.8868	21.6822	21.7476	21.9023	22.0798	21.6374	20.6015	20.481	21.0454	21.8191	0.228134	0.277638	0.432355	0.579109	15.9124	19.424	30.6542	41.8133
24358	GVEAGPDLLQ	7.69517e+06	1.18886e+06	8942292	3.93218e+06	10103489	4895964					5.87177e+06	6912402					2.46596e+06	8200318	2.73466e+06	2575522	8	5.38386e+06	22.8755	20.1811	23.0922	21.9069	23.2684	22.2232					22.4854	22.7208					21.2337	22.9672	21.3829	21.2964	22.6034	22.2232	22.6079	21.9294	1.23269			0.823002	103.692			62.0178
24359	GVEAVAIHGGK																		159122			19	159122																		17.2798						17.2798
24360	GVEAVAIHGGKDQEER	345114		124861	470046			235450	398906			139201	54918.2	63745.1	128528	138017						10	138609	18.3967		16.93	18.8424			17.8451	18.6057			17.0868	15.745	15.96	16.9717	17.0745						18.2574	18.2749	16.6784
24361	GVEAVGSYAENQR																848433	739536	1.10399e+06		880721	16	864577																19.6944	19.4963	20.0743		19.7483				19.7686
24362	GVEEEEEDGEMR	2.4086e+06	2.23957e+06		3.79174e+06	4898892	1.19097e+06	2.81794e+06	1.10707e+06	1.3194e+06	1.37209e+06	1.11625e+06	1.21634e+06	1.05632e+06	965697	1.07654e+06	965035	192252	136724	470035	637657	1	1.11625e+06	21.1998	21.0948		21.8544	22.224	20.1837	21.4262	20.0783	20.3314	20.3879	20.0902	20.2141	20.0106	19.8812	20.038	19.8802	17.5526	17.0609	18.8424	19.2824	21.6691	20.5745	20.0509	18.8737		0.556248	0.137605	1.80372		40.0345	9.55976	194.258
24363	GVEEEEEDGEMRE	6.89735e+06	7580070	3.42653e+06	7.00921e+06	1.40595e+06	2.82556e+06	2071566	2987120	1.84969e+06	1.64397e+06	2915730	1.03726e+06	1.99446e+06	2.41971e+06	1853882	8604034	24986128	5.20357e+06	19105418	8675786	0	2951425	22.7176	22.8538	21.7083	22.7408	20.4231	21.4301	20.9823	21.5103	20.8189	20.6488	21.4754	19.9843	20.9276	21.2064	20.8221	23.0366	24.5746	22.3111	24.1875	23.0486	22.3277	21.1178	20.9631	23.6665	1.00396	0.38891	1.12559	1.04862	78.9297	27.4544	91.5456	83.4298
24364	GVEEPGGDEYTDEK					663915				482633	282676											17	482633					19.3406				18.8806	18.1088											19.3406	18.5457
24365	GVEGLIDIENPNR	2.88147e+06				2.48139e+06			1.36086e+06		1.28118e+06	2.16474e+06					6.28028e+06	6798167		7.84021e+06	6.1683e+06	11	2.88147e+06	21.4584				21.2427			20.3761		20.289	21.0458					22.5824	22.6967		22.9025	22.5564	21.3546	20.3332	21.0458	22.6911
24366	GVEGLIDIENPNRVAQTTK	3.82855e+06	4.22467e+06	3737881	3833939	3.85752e+06	3.69885e+06	3.09519e+06	3.02436e+06	4030434	4.00525e+06	3385118		3835035	4.14908e+06	3.87015e+06						6	3834487	21.8684	22.0104	21.8338	21.8704	21.8792	21.8186	21.5616	21.5282	21.9425	21.9335	21.6908		21.8708	21.9844	21.884						21.8938	21.7678	21.8613		0.075775	0.198222			5.25594	13.8048
24367	GVEGLIDIENPNRVAQTTKK	2.72247e+06			1.1023e+06	539990																17	1.1023e+06	21.3765			20.0721	19.0426																20.4725
24368	GVEGSDEAAWR																		194367			19	194367																		17.5684						17.5684
24369	GVEGYGNDQTYFEEIK																881304				840122	18	860713																19.7493				19.6802				19.7152
24370	GVEICIATPGR	21575600	20802578	12352737	23233048	11477157	14766896	17129262	21512768	6147300	7821446	17909392	17919502	17708152	15204246	17576606	27939456	19770218	26865184	33642684	29688648	0	17914447	24.3629	24.3103	23.5583	24.4697	23.4523	23.8159	24.03	24.3587	22.5515	22.899	24.0942	24.095	24.0779	23.858	24.0672	24.7358	24.2368	24.6792	25.0038	24.8234	24.0925	23.6838	24.0412	24.7172	0.45135	0.805378	0.33246	0.388357	32.0666	60.4699	23.3537	27.414
24371	GVEIEEGGVK	337478																2.45439e+06		2.96039e+06	3.38325e+06	16	2.70739e+06	18.3644																21.2269		21.4974	21.69	18.3644			21.4838
24372	GVEIEEGGVKVK		279066						3.13628e+06													18	1.70767e+06		18.0902						21.5806													18.0902	21.5806
24373	GVEKPPHLAALILAR	7.50096e+06	627027	8888922		7.30184e+06	18141286	8207642	8.01005e+06	9136910	10010341	11093690	21657578	13981264	7899560	10407448	822833	2.1416e+06	3760883	1.35018e+06	1.1093e+06	1	8.01005e+06	22.8386	19.2582	23.0836		22.7998	24.1128	22.9685	22.9334	23.1233	23.255	23.4032	24.3684	23.737	22.9133	23.3111	19.6502	21.0303	21.8426	20.3647	20.0812	22.5356	23.3513	23.6329	20.8089		0.196743	1.83934	1.02111		13.7009	202.009	80.6407
24374	GVELEPTDQDFYQK																	710149	832458			18	771303																	19.4378	19.667						19.5569
24375	GVENPAVQESNQK																		265075		163121	18	214098																		18.016		17.3156				17.7079
24376	GVEPPAEEELSK				319645												282525				332113	17	319645				18.2861												18.108				18.3413	18.2861			18.2294
24377	GVEPSPSPIKPGDIK																2.70747e+06	1.73824e+06	2.64301e+06	1.66007e+06	2.59666e+06	15	2.59666e+06																21.3685	20.7292	21.3337	20.6628	21.3082				21.1137
24378	GVEPSPSPIKPGDIKR											604522	183480	213584		601320						16	407452											19.2054	17.4853	17.7044		19.1978								18.6123
24379	GVESIVAVDWK																	233527	504746	623500		17	504746																	17.8332	18.9452	19.25					18.7921
24380	GVESIVAVDWKHPR	676466						690949							578045							17	676466	19.3677						19.3982							19.1408							19.3677	19.3982	19.1408
24381	GVESQGMLLCASIEGINR	1.82994e+06	1.49681e+06	890614	1.60199e+06	1.05037e+06	988473	1.06464e+06	982737	695527	772344	1651712	2.10183e+06	1.69e+06	1.63722e+06	1.83798e+06	1.78778e+06	1.44314e+06	3.33275e+06	2.37469e+06	2233589	0	1.61961e+06	20.8034	20.5135	19.7644	20.6114	20.0025	19.9148	20.0219	19.9064	19.4077	19.5589	20.6555	21.0032	20.6886	20.6428	20.8097	20.7697	20.4608	21.6683	21.1793	21.0909	20.3899	19.7808	20.7665	21.0914	0.377527	0.485772	0.139594	0.534118	26.6226	34.6484	9.69864	38.3278
24382	GVETCGILCGK	327356	2.41148e+06		200056	3.80977e+06							3.23628e+06				4.96877e+06	4692121	2689576		3.47018e+06	11	3.23628e+06	18.3205	21.2015		17.61	21.8613							21.6259				22.2445	22.1618	21.3589		21.7266	20.6862		21.6259	21.9153
24383	GVEVDPSLIK																		721090			19	721090																		19.4598						19.4598
24384	GVEVTVGHEQEEGGK																1620321	948265	965243	1.39866e+06	1218502	15	1218502																20.6278	19.8549	19.8805	20.4156	20.2167				20.2305
24385	GVEWAAFGR																79294.9	382376	1.01259e+06	737906	899850	15	737906																16.2749	18.5446	19.9496	19.4931	19.7793				19.2475
24386	GVFDCRK		608067						1.13924e+06													18	873654		19.2139						20.1196													19.2139	20.1196
24387	GVFFLNR									6024836	984548		160435					1.3306e+06	774270		897787	14	941168									22.5225	19.9091		17.2916					20.3436	19.5625		19.776		21.7409	17.2916	19.9328
24388	GVFKPWEER	1.43037e+06		1.33099e+06		1.50363e+06	1.56318e+06	1.86882e+06	1.79816e+06	1.63895e+06	1.42982e+06		4010644		2.32261e+06	2.58108e+06	330347	1.2109e+06				7	1.56318e+06	20.448		20.3441		20.52	20.576	20.8337	20.7781	20.6443	20.4474		21.9354		21.1473	21.2995	18.3336	20.2076				20.4391	20.6626	21.5027	19.5557
24389	GVFNSGLK																1.79108e+06	1.75384e+06			2.42264e+06	17	1.79108e+06																20.7724	20.7421			21.2082				20.9238
24390	GVFNVQMEPK		4527537	3.89216e+06	4.96914e+06	3.34718e+06	3.65255e+06	3.61344e+06	10237836	3.69942e+06	2.8317e+06	4962940	4254707	4.32231e+06	4.84681e+06	4452284	12392654	12047180	13042750		12430245	2	4.48991e+06		22.1103	21.8921	22.2446	21.6745	21.8005	21.7849	23.2874	21.8189	21.4332	22.2428	22.0206	22.0434	22.2086	22.0861	23.563	23.5222	23.6367		23.5674	21.9965	22.1967	22.1231	23.5729	0.23125	0.71629	0.662866		16.1325	52.8722	48.4814
24391	GVFPDNFVK		822618		1263649			4038591							1.82733e+06			2881428				15	1.82733e+06		19.6499		20.2692			21.9454							20.8013			21.4584				19.9925	21.9454	20.8013	21.4584
24392	GVFVVAAK	1.06429e+06	857087	825089		1.06799e+06	949647	793982	932404	943292	893138	636221	641805		600367	632663	1.67091e+06	1.67094e+06	994659		1.52644e+06	3	932404	20.0215	19.7091	19.6542		20.0265	19.857	19.5987	19.8306	19.8473	19.7685	19.2792	19.2918		19.1955	19.2711	20.6722	20.6722	19.9238		20.5417	19.863	19.7836	19.2599	20.4832		0.236983				16.5379
24393	GVGAAATAVTQALNELLQHVK																	6988997		2332140		18	4.66057e+06																	22.7367		21.1532					22.1521
24394	GVGADPEAR	614821							205797									744233		354538	74375.5	15	354538	19.2298							17.6509									19.5054		18.4356	16.1825	19.2298	17.6509		18.577
24395	GVGAEPLLPWNR	1.86987e+06	2.67826e+06	1.98207e+06	2.93927e+06	1.83339e+06	2.47113e+06	2.38661e+06	2.13286e+06	2193551	1.73287e+06	1.30041e+06	2873490	2.02106e+06	1.49114e+06	3.18446e+06	4471295	4.3732e+06	2756942	4499220	4796278	0	2428872	20.8345	21.3529	20.9186	21.487	20.8061	21.2367	21.1865	21.0244	21.0648	20.7247	20.3105	21.4544	20.9467	20.508	21.6026	22.0923	22.0603	21.3946	22.1012	22.1935	21.1083	21.0581	21.052	21.9949	0.28878	0.352056	0.610952	0.487878	20.2189	24.7705	44.3194	34.8074
24396	GVGAIYIR		542414							1.60556e+06							655927	735436	1161836	36719.9	808260	13	735436		19.049							20.6146							19.3232	19.4882	20.148	15.1643	19.6245	19.049	20.6146		19.3744				2.01219				244.863
24397	GVGDDQLGEESEER	1.31715e+06	1279279	1265943	1456524	1.94472e+06	890870	1.70703e+06	1.47073e+06	1.36305e+06	1.64405e+06	548892	875197	713749	372603	408615						5	1279279	20.329	20.2869	20.2718	20.4741	20.8911	19.7649	20.7031	20.4881	20.3784	20.6488	19.0662	19.7392	19.4451	18.5073	18.6404						20.4703	20.4325	19.1551		0.406193	0.678			28.7224	49.7136
24398	GVGDSFK																500763					19	500763																18.9338								18.9338
24399	GVGFGDIFK	2133093	2.08335e+06	1.83384e+06	1.12934e+06	2.4408e+06	1.60207e+06	2.03085e+06	1.75764e+06	2.24067e+06	2.24033e+06	3301969	4386053	2.55965e+06	2987446	2.84798e+06	2.85834e+06	2.96039e+06	2817574	3506237	3.1535e+06	0	2.50022e+06	21.0245	20.9905	20.8064	20.1071	21.2189	20.6115	20.9537	20.7452	21.0955	21.0953	21.6549	22.0645	21.2875	21.5105	21.4415	21.4467	21.4974	21.426	21.7415	21.5885	20.8757	20.9129	21.6171	21.5447	0.42232	0.337213	0.298996	0.329327	29.9114	23.6967	20.9494	23.1278
24400	GVGFGDIFKDKPIK	1140607	1.07057e+06	690946								1.40068e+06										16	1.10559e+06	20.1214	20.03	19.3982								20.4177										19.8837		20.4177
24401	GVGGNNGGNGNGGGAFSQAR	929569	809063	888580		692613		579349	808419		671987	172277		122110	105547							10	682300	19.8262	19.6259	19.7611		19.4017		19.1441	19.6247		19.3581	17.3944		16.8978	16.6875							19.6627	19.3891	17.0244
24402	GVGIISEGNETVEDIAAR	5326271	7.32503e+06	3.98249e+06	5670953	5761926	4846921	4911527	4708412	4856093	5142808	6252422	7846048	6224596	6.10764e+06	6404429	4444417	4887503	5274614	5611649	4.39331e+06	0	5.30044e+06	22.3447	22.8044	21.9252	22.4352	22.4581	22.2086	22.2277	22.1668	22.2114	22.2941	22.576	22.9035	22.5695	22.5422	22.6106	22.0836	22.2207	22.3306	22.42	22.0669	22.4204	22.2223	22.6468	22.2309	0.325767	0.163481	0.294254	0.150115	22.8714	11.3681	20.6101	10.4334
24403	GVGISVLEMSHR	2790899	2.74595e+06	1.90993e+06	53532	2302199	1.17755e+06	2.17975e+06	1805677	1.65457e+06	1.72492e+06	2.84729e+06	4.48975e+06	48111.1	2372641	3559391	5.65547e+06	4.83009e+06	10665436	3292630	6346979	0	2.5593e+06	21.4123	21.3889	20.8651	15.7081	21.1346	20.1674	21.0557	20.7841	20.658	20.7181	21.4412	22.0982	15.5541	21.1781	21.7632	22.4312	22.2036	23.3464	21.6508	22.5976	20.9028	20.7043	21.3449	22.5541	2.36139	0.322969	2.86122	0.927223	368.397	22.6699	707.627	71.5153
24404	GVGLGEALVK																			977939		19	977939																			19.8994					19.8994
24405	GVGPGCNTR	182858									374387									70600.9		17	182858	17.4804									18.5142									16.1074		17.4804	18.5142		16.1074
24406	GVGQANKPDETSK																240704	561181	333885	340636	581239	15	340636																17.8769	19.0981	18.349	18.3779	19.1488				18.6506
24407	GVGSAGWPDR																				474499	19	474499																				18.856				18.856
24408	GVGSGGQGPPPPR				32891.3												584680	266864	290748	476120	383245	14	336996				15.0054												19.1573	18.0257	18.1494	18.861	18.5479	15.0054			18.6108				1.55194				147.68
24409	GVGSPEPGPTAPYLGR																				347347	19	347347																				18.406				18.406
24410	GVGSTFESFR										93451.4						856444	674728	683795	747711	538240	14	679262										16.5119						19.708	19.3639	19.3832	19.5121	19.0379		16.5119		19.4174
24411	GVGVALDDPYENYR																		2.85562e+06			19	2.85562e+06																		21.4454						21.4454
24412	GVGVALDDPYENYRR	1.46146e+06	856142	1580657	1.38162e+06	2.07959e+06	63171.1	1.03142e+06	1.07903e+06				2.09672e+06	1014470		1.28207e+06		717762				8	1.18055e+06	20.479	19.7075	20.5921	20.3979	20.9879	15.947	19.9762	20.0413				20.9997	19.9523		20.29		19.4531				20.4892	19.4667	20.4819	19.4531	2.05403				256.743
24413	GVHGSFLAR																			392515		19	392515																			18.5824					18.5824
24414	GVHRYLSNAYAR	1.02287e+06	1169054	2.41746e+06	2.15037e+06	2.3475e+06	1.69836e+06	616979	2.06248e+06	1.98416e+06	1.82212e+06	1431993	1.7035e+06	1.11824e+06	1.62256e+06	998338						5	1.69836e+06	19.9642	20.1569	21.2051	21.0362	21.1627	20.6957	19.2349	20.9759	20.9201	20.7972	20.4496	20.7001	20.0928	20.6298	19.9292						20.7967	20.6425	20.3909		0.436654	0.723093			30.9731	53.4398
24415	GVIALCIEDGSIHR																2832274	1448757	2.12918e+06	1.32548e+06	1309654	15	1448757																21.4335	20.4664	21.0219	20.3381	20.3208				20.7868
24416	GVIDMGNSLIER	9869469	11479575	8.11757e+06	12569810	8610297	4.56126e+06	8291280	7849322	9390396	8491672	11790989	11760338	10791541	11946118	5326773	12542203	13821544	14827660	16673720	12936440	0	11135558	23.2345	23.4526	22.9526	23.5835	23.0376	22.121	22.9832	22.9041	23.1628	23.0176	23.4912	23.4874	23.3634	23.51	22.3448	23.5803	23.7204	23.8218	23.9911	23.6249	23.272	22.8796	23.2994	23.7553	0.573848	0.231877	0.515997	0.268228	41.4025	16.1769	36.9411	18.754
24417	GVIDYDR			2.08823e+06																		19	2.08823e+06			20.9939																		20.9939
24418	GVIECLK	36855.6	1.10796e+06	756188		1.43796e+06	463115	2.39191e+06	1.75581e+06	557970	198072	1.07182e+06					5.44816e+06	5.33397e+06	0.660923	1.60967e+06	5040204	5	1.10796e+06	15.1696	20.0795	19.5284		20.4556	18.821	21.1897	20.7437	19.0898	17.5957	20.0316					22.3773	22.3468	-0.597446	20.6183	22.2651	19.671	20.0337	20.0316	21.7333		1.43306		9.82482		129.704		1.17646e+12
24419	GVIEEPK			941688		785996			1.16665e+06	630807												16	863842			19.8449		19.5842			20.1539	19.2668												19.7204	19.7775
24420	GVIFTEAFVAR																650079					19	650079																19.3103								19.3103
24421	GVIFYLR	560553		224911		487196		510563	393913				1.96584e+06				1256192	1.41047e+06	2.28493e+06	1.16549e+06	1.37452e+06	9	1.16549e+06	19.0965		17.779		18.8941		18.9617	18.5875				20.9067				20.2606	20.4277	21.1237	20.1525	20.3905	18.6945	18.7867	20.9067	20.5149				0.894626				68.4784
24422	GVILLIVDK																979137	1.15493e+06	2.47006e+06	1.30249e+06	745298	15	1.15493e+06																19.9012	20.1394	21.2361	20.3128	19.5075				20.3434
24423	GVIPMNAK		429362	278548		289325	5.83586e+06	1589833	1294547	395603		3.85517e+06	3.07629e+06		216345	644814	2940741		374625		3.53382e+06	6	969680		18.7118	18.0876		18.1423	22.4765	20.6004	20.304	18.5937		21.8784	21.5528		17.723	19.2985	21.4877		18.5151		21.7528	18.3426	21.1199	20.8937	21.1225
24424	GVIQAIQK																5.46165e+06	3.06753e+06	225888	360513	4.39211e+06	15	3.06753e+06																22.3809	21.5486	17.7852	18.4597	22.0665				21.3653
24425	GVIQVYDLGQDGQGMSR																1.57742e+06	1.62777e+06	2.02984e+06	2.07051e+06	1.60352e+06	15	1.62777e+06																20.5891	20.6345	20.9529	20.9816	20.6128				20.7649
24426	GVISDILDWK																				2.05449e+06	19	2.05449e+06																				20.9703				20.9703
24427	GVISEQGLR																241588					19	241588																17.8822								17.8822
24428	GVISTPVIR	3706452	2631972	2.7892e+06	2806930	3257857	3.19604e+06	2.5676e+06	2.50107e+06	2.54898e+06	2.96208e+06	1.91754e+06	1.77634e+06	1.01352e+06	1695722	1.66633e+06	2.41222e+06	2.44933e+06	1.70028e+06	2.44275e+06	2.54809e+06	0	2.52458e+06	21.8216	21.3277	21.4114	21.4206	21.6355	21.6079	21.292	21.2541	21.2815	21.4982	20.8708	20.7605	19.9509	20.6935	20.6682	21.2019	21.224	20.6973	21.2201	21.281	21.5349	21.3937	20.6221	21.1398	0.134118	0.227797	0.449338	0.304961	9.31648	15.8886	31.9166	21.3767
24429	GVITRPDLPSK																		147618			19	147618																		17.1715						17.1715
24430	GVITVKDGK	1176059	1.91493e+06	863242	1.48052e+06	226224	1.16835e+06	726014	37769.2		822985											11	863242	20.1655	20.8689	19.7194	20.4977	17.7874	20.156	19.4696	15.2049		19.6505											20.1107	19.3937			1.2055				100.506
24431	GVIVDKDFSHPQMPK	23188032	17822162	15904338	8.05035e+06	16377458	18567926	19190384	15481303	19405330	11880437	23347388	11576683	12170210	22914068	22668760	16387773	22799120	28381784	12174935	16971990	0	17397076	24.4669	24.0872	23.9229	22.9406	23.9652	24.1463	24.1939	23.884	24.2099	23.5021	24.4768	23.4647	23.5369	24.4497	24.4342	23.9661	24.4425	24.7585	23.5374	24.0167	23.9556	24.011	24.1438	24.2053	0.49562	0.372864	0.471319	0.470719	35.3927	26.2826	33.5607	33.5157
24432	GVIVESAYSDIVK																	508672	918319			18	713496																	18.9564	19.8086						19.4445
24433	GVIVVEVEDR																			211705		19	211705																			17.6917					17.6917
24434	GVKEEVKLA			1.8333e+06																		19	1.8333e+06			20.806																		20.806
24435	GVKIDKTDYMVGSYGPR	2.98099e+06	2436746	1.54123e+06	2464364	985194	2.42359e+06	1936825	2.03146e+06	1.63551e+06	1.31683e+06	1.38502e+06	469776	1.80873e+06	2.42858e+06	1.80942e+06						5	1.80942e+06	21.5074	21.2165	20.5556	21.2328	19.91	21.2087	20.8853	20.9541	20.6413	20.3286	20.4015	18.8416	20.7865	21.2117	20.7871						20.9893	20.8337	20.5918		0.586623	0.279561			42.4017	19.5611
24436	GVKYNQATPNFHQWR															0.728944						19	0.728944															-0.45612								-0.45612
24437	GVLANALAGR																654016	1.02524e+06	1.21147e+06	843622	739299	15	843622																19.319	19.9675	20.2083	19.6862	19.4958				19.7711
24438	GVLDVPACQIAIRPEGK																2.84436e+06	3.92733e+06	4492211	1.50129e+06	4493788	15	3.92733e+06																21.4397	21.9051	22.099	20.5178	22.0995				21.7189
24439	GVLEELLWFIK																	230181	1.34702e+06		72194.7	17	230181																	17.8124	20.3613		16.1396				19.0685
24440	GVLETFSGTETNK																32352	886622	522807	627619	657616	15	627619																14.9816	19.758	18.9959	19.2595	19.3269				19.057
24441	GVLFASGQNLAR	7279174			6.95469e+06			5600834	5483363		6104136	8673259		9055001		9309631		6.18989e+06		7.17358e+06	6.95049e+06	9	6.95469e+06	22.7953			22.7296			22.4172	22.3866		22.5414	23.0481		23.1103		23.1503		22.5615		22.7743	22.7287	22.7628	22.45	23.1035	22.691
24442	GVLFGVPGAFTPGCSK		10672551	5.26418e+06	8984829	10379157	13990713	10138687	29215052	18266930	11646751	18242448	4864307	3.80016e+06	9121478	8.13428e+06						6	10258922		23.3474	22.3278	23.0991	23.3072	23.738	23.2734	24.8002	24.1227	23.4734	24.1208	22.2138	21.8576	23.1208	22.9556						23.0732	23.9892	23.0744		0.521311	0.605493			37.3468	43.8874
24443	GVLFHSGGK																1.70207e+06	947112	105655		1.32083e+06	16	1.13397e+06																20.6989	19.8532	16.689		20.333				19.9586
24444	GVLFYGPPGCGK	15345311	11768219	6.42017e+06	14829915	7869015	0.456249	12858414	12532563	5.83393e+06	6421295	17286234	16299259	13837149	14038763	18830272	22058532	23626016	26475018	27711122	22605276	0	14434339	23.8713	23.4884	22.6142	23.822	22.9078	-1.13211	23.6162	23.5792	22.476	22.6144	24.0431	23.9583	23.722	23.7429	24.1666	24.3948	24.4939	24.6581	24.724	24.4302	23.423	22.8441	23.9368	24.546	10.8956	0.684329	0.286652	0.529434	2.42813e+14	50.2316	20.0669	37.9685
24445	GVLHQVMVLDSEALR												468959				1.09913e+06	1.59272e+06		1428201	1.23958e+06	15	1.23958e+06												18.8391				20.0679	20.6031		20.4458	20.2414			18.8391	20.3537
24446	GVLHQVMVLDSEALRIPK		769003	504611	894978		713405	638959	645216	641068	572711											12	643142		19.5526	18.9448	19.7715		19.4444	19.2854	19.2994	19.2901	19.1274											19.4634	19.2928
24447	GVLHTFSPSPK	3.0116e+06	2.64958e+06			2518852	7115958	6633178	7442663	8481581		2.1527e+06	1.91369e+06		3.20729e+06	1.66534e+06	1.36215e+06	1.24279e+06	488207		1.28208e+06	5	2518852	21.5221	21.3373			21.2643	22.7626	22.6613	22.8274	23.0159		21.0377	20.8679		21.6129	20.6674	20.3775	20.2452	18.8971		20.2901	21.3787	22.8227	21.0917	20.0609
24448	GVLIAVLDTGVDPGAPGMQVTTDGKPK	3569668	3.45568e+06	3.05654e+06	3654725	2.54577e+06	2.7315e+06	2.40157e+06	2.78923e+06	2.35675e+06	2.46836e+06	3.53956e+06	2.25288e+06	2.93003e+06	3.3328e+06	3254419	1.99841e+06	2499663	5272379	2739421	2290006	0	2.76432e+06	21.7674	21.7205	21.5435	21.8013	21.2797	21.3813	21.1955	21.4114	21.1684	21.2351	21.7551	21.1033	21.4825	21.6683	21.634	20.9304	21.2533	22.33	21.3854	21.1269	21.6349	21.2818	21.546	21.4972	0.220075	0.243879	0.329944	0.476883	15.3436	17.0259	23.1723	33.9789
24449	GVLKVFLENVIRDAVTYTEHAK						511022	1.80792e+06	1.99515e+06													17	1.80792e+06						18.963	20.7859	20.9281														20.4557
24450	GVLKVGQEIEVRPGIVSK				393734		914181															18	653958				18.5869		19.8021															18.5869	19.8021
24451	GVLLAGPPGVGK		298072											282984			476777		679765			16	387424		18.1853											18.1104			18.863		19.3747			18.1853		18.1104	19.1414
24452	GVLLDIDDLQTNQFK																3.23193e+06	2.92053e+06	1.20929e+06	4493986	3.57113e+06	15	3.23193e+06																21.624	21.4778	20.2057	22.0996	21.7679				21.557
24453	GVLLEIEDLQVNQFK																491855					19	491855																18.9079								18.9079
24454	GVLLEPFIHQVGGHSSMMR																	640661				19	640661																	19.2892							19.2892
24455	GVLLFGPPGTGK												593558				9774426	10620865	10444262		10570179	15	10444262												19.179				23.2206	23.3404	23.3162		23.3335			19.179	23.3035
24456	GVLLHGPPGCGK																	557594				19	557594																	19.0889							19.0889
24457	GVLLLGDAYNMR																		473595			19	473595																		18.8533						18.8533
24458	GVLLMLFGGVPK																				6031913	19	6031913																				22.5242				22.5242
24459	GVLLTDGSEK	325808	364278	232020	199121	269240		408018	307942				116852				2.25886e+06	1.98736e+06	2.32503e+06	2.42624e+06	2077893	7	364278	18.3137	18.4747	17.8239	17.6033	18.0385		18.6383	18.2323				16.8343				21.1072	20.9224	21.1488	21.2103	20.9867	18.0852	18.4495	16.8343	21.0789				1.33863				116.849
24460	GVLLYGPPGCGK																				1.45453e+06	19	1.45453e+06																				20.4721				20.4721
24461	GVLLYGPPGCSK																			1.14233e+06	1.57532e+06	18	1.35883e+06																			20.1235	20.5872				20.3739
24462	GVLMVGPPGTGK																479687	391099		303977	306379	16	348739																18.8717	18.5772		18.2136	18.225				18.4983
24463	GVLMYGPPGCGK																6063676	5074388	2.67148e+06	6696354	5.43011e+06	15	5.43011e+06																22.5318	22.2748	21.3492	22.6749	22.3725				22.3065
24464	GVLMYGPPGTGK																21979216	9751173	14354035	37895668	9785056	15	14354035																24.3896	23.2171	23.775	25.1755	23.2221				24.1606
24465	GVLNSPVK																2.0085e+06	2048413	738595		1360851	16	1.68468e+06																20.9377	20.9661	19.4944		20.3761				20.5536
24466	GVLNWSSGPR	287257	401560																			18	344408	18.132	18.6153																			18.3938
24467	GVLPYVGNLITK																		2.46214e+06	2.60383e+06	2.11055e+06	17	2.46214e+06																		21.2315	21.3122	21.0092				21.1899
24468	GVLQSLIEK		458641		476214	530684											849182	980359	1.20737e+06	1.12256e+06	821858	12	835520		18.807		18.8613	19.0175											19.6957	19.903	20.2034	20.0984	19.6485	18.898			19.9262				0.521174				37.3363
24469	GVLQTAAER																		5323137			19	5323137																		22.3438						22.3438
24470	GVLSDLTK																361783	163054				18	262419																18.4648	17.315							18.0015
24471	GVLSGEECK																667986	289399	542418	160110	258026	15	289399																19.3495	18.1427	19.049	17.2887	17.9772				18.5492
24472	GVLSGEECKK																	260193	243787	118213	205239	16	224513																	17.9892	17.8953	16.851	17.6469				17.6583
24473	GVLSQAMVMCASSPEK	1.41703e+06	1402146	1.01059e+06	1.63447e+06	1.76472e+06	1.46823e+06	1.45952e+06		1.24595e+06	1.02128e+06	1.93177e+06	2491775	1.81935e+06	1.65804e+06	1638636	1.23694e+06	1.87965e+06	4655271	3.40993e+06	1.87333e+06	1	1638636	20.4344	20.4192	19.9468	20.6404	20.751	20.4856	20.4771		20.2488	19.962	20.8815	21.2487	20.795	20.661	20.6441	20.2383	20.842	22.1504	21.7013	20.8372	20.4634	20.3087	20.8636	21.3162	0.309152		0.362766	0.699456	21.6771		25.5478	51.4762
24474	GVLSTHQNIR	946303	733173	378012	1.16813	229746	450308	600247	911347			105842			124058	129033	1.23243e+06	1.2211e+06	1.118e+06	564350	1126432	4	582298	19.8519	19.4838	18.5281	0.224198	17.8097	18.7806	19.1952	19.7976			16.6916			16.9207	16.9774	20.2331	20.2198	20.0925	19.1062	20.1033	18.8032	19.3189	16.8684	20.0053	8.26222			0.659066	1.32416e+09			48.1733
24475	GVLTLSFALADK																2.0211e+06	3.34803e+06	2.32908e+06	2831320	2425333	15	2425333																20.9467	21.6749	21.1513	21.433	21.2098				21.3051
24476	GVLTLSFALADKTK		769504		652048		679782		536264	608207	666389	798620	735240	375937	987291	788925						9	679782		19.5536		19.3146		19.3747		19.0326	19.2142	19.346	19.6071	19.4879	18.5201	19.9131	19.5895						19.439	19.2481	19.4917
24477	GVLTQFR							3279598	3.52238e+06	1.34642e+06	1.29966e+06		1.26144e+06			853865			1.70852e+06	332126		12	1.32304e+06							21.6451	21.7481	20.3607	20.3097		20.2666			19.7036			20.7043	18.3414			21.1716	20.0124	19.9606
24478	GVLTQTLEMR																	5713004		234511		18	2.97376e+06																	22.4458		17.8393					21.5039
24479	GVLTTCYNR																		387034		577927	18	482480																		18.5621		19.1405				18.8801
24480	GVLVCDECCSVHR	471552										704134	360554	527021					725176			15	527021	18.8471										19.4255	18.4599	19.0075					19.468			18.8471		19.0172	19.468
24481	GVLVVGIGSGTK	870456	791981	708557	752503		1.01746e+06	930624	768203	881633	1.2108e+06		970404				785526	831368	797946	741649	688226	5	797946	19.7314	19.5951	19.4345	19.5213		19.9565	19.8278	19.5511	19.7498	20.2075		19.8882				19.5833	19.6651	19.6059	19.5004	19.3925	19.5747	19.8753	19.8882	19.5525				0.105155				7.29845
24482	GVMAVTAVTATAASDR	127.221				545677																18	272902	6.9912				19.0577																18.058
24483	GVMGGQSAGPQHTEAETIQK		1.54998e+06										1.08347e+06	1.13419e+06			3.23235e+06	3.54907e+06	4.07876e+06	2.15418e+06	1.9651e+06	12	2059641		20.5638										20.0472	20.1132			21.6241	21.759	21.9597	21.0387	20.9062	20.5638		20.0806	21.5146				0.59084				42.7327
24484	GVMINKDVTHPR	6.28516e+06	4562126	4.64466e+06	142994		3508848	2.95021e+06	1.66867e+06	2708542	2.46464e+06	2.94293e+06	1.15096e+06	434756	2.60691e+06	2.56126e+06						6	2.65773e+06	22.5835	22.1213	22.1471	17.1256		21.7426	21.4924	20.6703	21.3691	21.2329	21.4888	20.1344	18.7298	21.3139	21.2884						21.8983	21.3431	20.8872			0.341446				24.0026
24485	GVMISHSNIIAGITGMAER																1.28024e+06	1.04039e+06	1095499	1.05368e+06	1.08618e+06	15	1.08618e+06																20.288	19.9887	20.0632	20.007	20.0508				20.0837
24486	GVMLAVDAVIAELK	1.27056e+06			15415235								11522538				13208502	1.11162e+06	5876364	15558746	7434836	12	9478687	20.277			23.8779								23.458				23.655	20.0842	22.4865	23.8912	22.8259	22.9921		23.458	23.0423				1.42393				128.411
24487	GVMLAVDAVIAELKK	41071264						1386180					608559			125135550			3.57217e+06			15	3.57217e+06	25.2916						20.4027					19.215			26.8989			21.7684			25.2916	20.4027	25.9059	21.7684
24488	GVMSYVR																	743225			1.52258e+06	18	1.1329e+06																	19.5034			20.5381				20.1116
24489	GVMTDESK																	266554	1.19465e+06		244693	17	266554																	18.0241	20.1882		17.9006				19.1171
24490	GVMTDESKDNR																	407443	210831		151658	17	210831																	18.6362	17.6857		17.2105				17.9694
24491	GVNEDTYSGILDCAR																	778596				19	778596																	19.5705							19.5705
24492	GVNFYGPK																156292				217504	18	186898																17.2539				17.7307				17.5119
24493	GVNIGGAGSYIYEKPLAEGPQVTGPIEVPAAR	2.04381e+06	1.76555e+06	1.65518e+06	1.73405e+06	2.12564e+06	1.68291e+06	1.44891e+06	1.59787e+06	1.59491e+06	1.55691e+06	2.35191e+06	2.86065e+06	2.14458e+06	1.82658e+06	1.88699e+06	987062	1.42875e+06	1.50633e+06	1528144	1.36856e+06	0	1.66905e+06	20.9628	20.7517	20.6586	20.7257	21.0195	20.6825	20.4665	20.6077	20.605	20.5703	21.1654	21.4479	21.0323	20.8007	20.8477	19.9128	20.4463	20.5226	20.5433	20.3842	20.8306	20.5881	21.0783	20.3792	0.145407	0.275692	0.561877	0.171515	10.1045	19.2853	40.471	11.9307
24494	GVNLDPLGK	857029	536607			752294				610748		446871				495099		1.73262e+06	2.072e+06	2.136e+06	1.98468e+06	10	804662	19.709	19.0335			19.5209				19.2202		18.7695				18.9174		20.7245	20.9826	21.0265	20.9205	19.4482	19.2202	18.8453	20.918				0.665395				48.6867
24495	GVNLPGAAVDLPAVSEK	35900284	15219476	10053944	18259614	11774166	11850751	29400344	17575870	12947952	11969818	33169432	22416090	33135550	31126710	17879346	77765096	57732216	58223236	74025720	70680950	0	25908217	25.0975	23.8594	23.2613	24.1222	23.4891	23.4985	24.8093	24.0671	23.6262	23.5129	24.9834	24.418	24.9819	24.8916	24.0918	26.2126	25.7829	25.7951	26.1415	26.0748	24.1207	23.9976	24.7153	26.0123	0.341566	0.67155	0.8083	0.833221	24.0112	49.1874	60.7254	62.9226
24496	GVNLPGAAVDLPAVSEKDIQDLK	8.3534e+06	9022059	2.88609e+06	9277838		2.96057e+06		2.44352e+06	3.22713e+06	1.26158e+06	5224111		2188458	4443889	7002806		29286142	31852938	20460866	9754565	4	6.11346e+06	22.9939	23.105	21.4607	23.1454		21.4974		21.2205	21.6218	20.2668	22.3168		21.0615	22.0834	22.7395		24.8037	24.9249	24.2864	23.2176	22.8161	21.2379	22.1688	24.445				0.948232				73.5072
24497	GVNLSGGQK																	281044			160439	18	220741																	18.1004			17.2917				17.752
24498	GVNTDSGSVCR	704111	702050	417705	548029	514838	404905	553772		239407	338237						948209	757496	853246	1.09215e+06	862830	6	627911	19.4254	19.4212	18.6721	19.0639	18.9738	18.6272	19.0789		17.8691	18.3677						19.8548	19.5309	19.7026	20.0587	19.7187	19.1391	18.551		19.784	0.322864			0.334586	22.6624			23.5071
24499	GVNTFSPEGR	10124053	6.96843e+06	6427131	9019344	6745617	5.03193e+06	7244326	6.7204e+06	5.89782e+06	5819216	4410347	2.57877e+06	3.28088e+06	3.78524e+06	3.81125e+06	18800096	16888268	17109620	19233968	17639228	0	6.73301e+06	23.2713	22.7324	22.6157	23.1046	22.6855	22.2627	22.7884	22.6801	22.4917	22.4724	22.0725	21.2983	21.6456	21.852	21.8618	24.1642	24.0095	24.0283	24.1972	24.0723	22.9055	22.5505	21.7688	24.0962	0.300557	0.273515	1.14103	0.528892	21.0611	19.1303	93.2328	37.9269
24500	GVNTGAVGSYIYDRDPEGK	843209	154733			870841													750314			16	796762	19.6855	17.2394			19.7321													19.5171			19.2487			19.5171
24501	GVNTSVMLENLR												689593	183130					1.40313	1.18491e+06		16	436361												19.3954	17.4825					0.488644	20.1764				18.7352	19.1764
24502	GVNVSALSR		259934	1.77243e+06		2.59428e+06	2.66105e+06	3502755	3.42742e+06	2.81047e+06	1754615	23141.7				200666	2.65738e+06	2.03447e+06	2.97836e+06	1.50003e+06	337045	5	2.03447e+06		17.9878	20.7573		21.3069	21.3436	21.7401	21.7087	21.4224	20.7427	14.4982				17.6144	21.3416	20.9562	21.5061	20.5166	18.3626	20.5566	21.433	16.7719	20.8587		3.11406		1.19582		1022.47		99.3889
24503	GVPAFFR	4.07027e+06	3.54411e+06	3.49571e+06		3.58784e+06	3.11211e+06	4289693	3.58279e+06	4.09357e+06	3.89267e+06	5.30072e+06	6.64648e+06		4933508	5564800	4.13355e+06	4.95027e+06				5	4.09357e+06	21.9567	21.757	21.7372		21.7747	21.5695	22.0324	21.7727	21.9649	21.8923	22.3378	22.6642		22.2342	22.4079	21.9789	22.2391				21.8091	21.8554	22.4199	22.1149		0.211921				14.7689
24504	GVPAGNSDTEGGQPGR	3377595	3.69846e+06	2.41501e+06	3931688	2.39642e+06	3.73405e+06	3.4061e+06	3569628	3750472	2993072	26600			12274.2	38498.2	5.84818e+06	5570717	4.75157e+06	7.07754e+06	6.20934e+06	2	3.63404e+06	21.6876	21.8185	21.2036	21.9067	21.1924	21.8323	21.6997	21.7673	21.8386	21.5132	14.6991			13.5833	15.2325	22.4796	22.4094	22.18	22.7548	22.566	21.5932	21.7351	14.6546	22.4902	0.360065	3.13533		0.448192	25.3515	1055.95		31.8311
24505	GVPAGNSDTEGGQPGRK	1329216	3.11606e+06	2.50521e+06	3.07168e+06	3029014	2608692	1.50376e+06	1.38397e+06	1.36725e+06	154279			16536.9								9	1.50376e+06	20.3421	21.5713	21.2565	21.5506	21.5304	21.3149	20.5201	20.4004	20.3828	17.2352			14.0134								21.3157	20.4207	14.0134		0.147356				10.2406
24506	GVPALLYTLR						351664				690445											18	521055						18.4238				19.3972												18.9911
24507	GVPEDLAGLPEYLSK																				19981	19	19981																				14.2863				14.2863
24508	GVPELVLK					178585																19	178585					17.4463																17.4463
24509	GVPESLASGEGAGAGLPALDLAK	1.82425e+06	1.02678e+06	1.48386e+06	1.19985e+06	2345881	1.49871e+06	795132	1.07781e+06	377792	1.61714e+06	594329	2121725		1.81546e+06	2.02038e+06				715584	708031	4	1.34185e+06	20.7989	19.9697	20.5009	20.1944	21.1617	20.5153	19.6008	20.0397	18.5272	20.625	19.1809	21.0168		20.7919	20.9462				19.4488	19.4335	20.5879	20.0336	20.6435	19.4411	0.449359	0.801607			31.9181	60.1406
24510	GVPFEVK		4698401	1.52994e+06		2.87613e+06	4.03467e+06				4.12679e+06	1.74175e+06	1.34213e+06		1.67598e+06	2519047	5072868	5.59841e+06			4.85227e+06	8	3455403		22.1637	20.545		21.4557	21.944				21.9766	20.7321	20.3561		20.6766	21.2644	22.2744	22.4166			22.2102	21.5332	21.9604	20.7953	22.303
24511	GVPGHAVVDHRPR							200788		189634							320635			333497		16	260711							17.6153		17.5329							18.2906			18.3473			17.5747		18.3192
24512	GVPGQVDFYAR																471471					19	471471																18.8468								18.8468
24513	GVPIRLEVGPR						1.60982e+06				1.32179e+06	1.39669e+06										17	1.39669e+06						20.6185				20.3341	20.4136											20.4833	20.4136
24514	GVPNVISEDTLK																1.88823e+06	1.56066e+06	4494190	2.38511e+06	1.97568e+06	15	1.97568e+06																20.8486	20.5737	22.0996	21.1856	20.9139				21.2307
24515	GVPPPPTVR	3.52339e+06	3.86753e+06		2.75074e+06	4609686	3.33935e+06		1.49774e+06	2.93184e+06	3375709	1072761	574827	478799	797825	857083	3.9653e+06	3190151		2.68076e+06	4.68266e+06	3	2.93184e+06	21.7485	21.883		21.3914	22.1362	21.6711		20.5144	21.4834	21.6868	20.0329	19.1328	18.8691	19.6057	19.7091	21.919	21.6052		21.3542	22.1589	21.8143	21.4098	19.5285	21.7914			1.20799				100.794
24516	GVPQIEVTFDIDANGILNVSAVDK																397601	458120	348768	461577	382032	15	397601																18.601	18.8054	18.4119	18.8162	18.5433				18.6439
24517	GVPQIEVTFDIDANGIVHVSAK	6670.28	116161		159782		89384.8	42060.1	156291	83491.2	32265.3	94380.7	59816.1	114653	97666.8	138560		161839				6	96023.7	12.7035	16.8258		17.2857		16.4477	15.3602	17.2539	16.3493	14.9777	16.5262	15.8682	16.8069	16.5756	17.0802		17.3042				16.5235	16.3003	16.6242	17.3042		0.919505				70.7905
24518	GVPQQIEVAR	2.08581e+06	2.31091e+06	3.2839e+06	2.59204e+06	3.56669e+06	3.92464e+06	818578	2464119	3.7212e+06	3524258	987692	358428	392288	471646	962511	2.09035e+06	2.20882e+06	1.74933e+06	2.40246e+06	2.73547e+06	0	2.25986e+06	20.9922	21.14	21.647	21.3057	21.7662	21.9041	19.6428	21.2326	21.8273	21.7489	19.9137	18.4513	18.5816	18.8473	19.8764	20.9953	21.0748	20.7384	21.1961	21.3834	21.4003	21.4629	19.2753	21.0933	0.319875	1.02969	1.07645	0.271095	22.4474	81.5044	86.3101	18.958
24519	GVPSAVSR			376285			604392	675498		366470											2.27866e+06	15	604392			18.5215			19.2051	19.3656		18.4833											21.1198	18.5215	19.0659		21.1198
24520	GVPSVPVAEESR		234781														759651					18	497216		17.841														19.535					17.841			19.535
24521	GVPTGFILPIR	8412554	10552656	5.87632e+06	12390226		14373541	15808899	13561336	17080310	17334142	18249570	30252336	19019760	17918624	17830092	3069814	14390880	8631430	9520054	8.26355e+06	1	14373541	23.0041	23.3311	22.4865	23.5627		23.7769	23.9142	23.693	24.0258	24.0471	24.1214	24.8505	24.181	24.095	24.0878	21.5497	23.7787	23.0412	23.1825	22.9783	23.15	23.898	24.2999	23.065		0.166842	1.27193	0.319604		11.6033	108.423	22.4279
24522	GVPTGFILPIRDIR	7.03849e+06	10497261	11057953	13269380	5203680	6.06902e+06	5.79382e+06	5868555	4840515	4680337	14183367	5480925	9762631	11981140	5.55239e+06						5	6.06902e+06	22.7468	23.3235	23.3986	23.6616	22.3111	22.533	22.4661	22.4846	22.2067	22.1582	23.7577	22.386	23.2188	23.5143	22.4047						23.1663	22.3779	23.163		0.588111	0.655803			42.5184	47.9093
24523	GVPVAEFNTETTPATNR																	263863				19	263863																	18.0094							18.0094
24524	GVPVISVK	8761392	8381772	7.39686e+06		6558113	7479017	8196169	8006838	7.43414e+06	7.59829e+06	2.8814e+06	1.54202e+06		2.04358e+06	2.15115e+06	9845095	12177810	597449		9710272	3	7479017	23.0627	22.9988	22.8185		22.6448	22.8344	22.9665	22.9328	22.8257	22.8572	21.4583	20.5564		20.9627	21.0367	23.231	23.5378	19.1885		23.2111	22.8903	22.8844	21.0389	22.9464		0.645229				47.0564
24525	GVQCEEEEEEKK																	125911		187824		18	156867																	16.942		17.519					17.2592
24526	GVQGFQDYIEK	1.68372e+06	1.27367e+06	968281	1512816	1.42474e+06	1.35723e+06	1.35032e+06	1778709	1.2403e+06	1.54356e+06	1.48471e+06	2.17361e+06	1.61408e+06	951951	1.54058e+06	2160825	2155175	1.82825e+06	2223521	1.79618e+06	0	1.54207e+06	20.6832	20.2806	19.8851	20.5288	20.4423	20.3722	20.3649	20.7624	20.2423	20.5578	20.5017	21.0517	20.6223	19.8605	20.555	21.0432	21.0394	20.802	21.0844	20.7765	20.3885	20.4716	20.5666	20.955	0.25017	0.197413	0.486363	0.27677	17.4717	13.7479	34.6931	19.3621
24527	GVQGFQEFLEKR								161212													19	161212								17.2986														17.2986
24528	GVQGIIVVNTEGIPIK	1.14167e+06	614231	436435	760677			704861	694526		394798		2779503	1.02693e+06		1.22615e+06	4387017	5250598	3.39873e+06	3.16527e+06	4971469	5	1.14167e+06	20.1227	19.2284	18.7354	19.5369			19.427	19.4057		18.5908		21.4064	19.9699		20.2257	22.0648	22.3241	21.6966	21.5939	22.2452	19.4938	19.1899	20.6779	22.0138				1.15137				94.3736
24529	GVQLDSAGLER	490830	807001						1.60614e+06								4.46005e+06	1.30986e+06			1.01701e+06	14	1.16344e+06	18.9049	19.6222						20.6152								22.0886	20.321			19.9559	19.3077	20.6152		21.1094
24530	GVQLQTHPNVDK																1792088	1.51698e+06	1.48377e+06	1.74096e+06	1.68612e+06	15	1.68612e+06																20.7732	20.5328	20.5008	20.7314	20.6853				20.6488
24531	GVQLQTHPNVDKK	2.55022e+06	2.2825e+06	1.40216e+06	2303756	1.30631e+06	1.63823e+06	1786392	1.96235e+06	1.23487e+06	1.31315e+06	68247.2						1.78463e+06	1862243	1.71806e+06		6	1.75134e+06	21.2822	21.1222	20.4192	21.1356	20.3171	20.6437	20.7686	20.9042	20.2359	20.3246	16.0585						20.7672	20.8286	20.7124		20.909	20.5979	16.0585	20.7702	0.384968	2.03232			27.1661	250.496
24532	GVQQLIQR	502300	466602		349618	371401	367677	130156			342463						322647	857852	339662	326764	283248	8	346040	18.9382	18.8318		18.4154	18.5026	18.4881	16.9899			18.3856						18.2996	19.7104	18.3737	18.3179	18.1117	18.6885	18.0956		18.7006				0.632809				46.0598
24533	GVQTLVIGR		863655			748083	668074	953264	695433	656248	660322		624229			334649	732975	987882	476943	543936	1.009e+06	6	681753		19.7201			19.5128	19.3496	19.8625	19.4076	19.3239	19.3328		19.2517			18.3523	19.4834	19.914	18.8635	19.0531	19.9445	19.6202	19.4709	18.871	19.5168				0.496519				35.4608
24534	GVQVETISPGDGR	50021080	38696116	40052244	42117308	52606830	38372188	43692956	39589690	39401940	42311660	19698938	16902742	19551040	15681115	18412298	47036596	48533330	48177556	50606864	45194132	0	41084776	25.576	25.2057	25.2554	25.3279	25.6487	25.1936	25.3809	25.2386	25.2318	25.3346	24.2316	24.0108	24.2207	23.9025	24.1342	25.4873	25.5325	25.5219	25.5928	25.4296	25.4137	25.2776	24.1054	25.5138	0.187865	0.480423	0.646532	0.0750429	13.0772	34.2453	47.1612	5.2051
24535	GVQVETISPGDGRTFPK	9305964	9934000	11180929	10443334	12693232	12553993	6562152	5888191	10385392	11618485	10068855	4.7191e+06	14714627	17827276	17899450						5	10443334	23.1497	23.2439	23.4145	23.3161	23.5976	23.5816	22.6457	22.4894	23.3081	23.4699	23.2634	22.1701	23.8107	24.0876	24.0934						23.3527	23.1645	23.6371		0.157243	0.437347			10.9317	31.0245
24536	GVQVLPR			746542		854171	706526	683026	866534		972409						576180	1.01681e+06			645466	11	746542			19.5099		19.7042	19.4304	19.3816	19.7249		19.8912						19.1362	19.9556			19.3	19.6103	19.6224		19.5091
24537	GVQYLNEIK	18345910	14382586	13505172	17115204	18184552	11577451	18537076	16275764	14133371	15639983	13327490	21959908	15649566	12503981	12479397	16066200	22509432	22225734	17488940	30649374	0	16170982	24.129	23.7778	23.687	24.0288	24.1162	23.4648	24.1439	23.9562	23.7526	23.8987	23.6679	24.3884	23.8996	23.5759	23.573	23.9375	24.424	24.4057	24.0599	24.8694	23.959	23.8607	23.8561	24.377	0.263069	0.185034	0.334929	0.358872	18.3872	12.8785	23.5319	25.2649
24538	GVRPVSFSDWEK									634829	718236		964780									17	718236									19.276	19.4541		19.8798										19.3678	19.8798
24539	GVSAAGQVVSLK																585778	489685	655267			17	585778																19.16	18.9015	19.3217						19.138
24540	GVSAFSTWEK	2447790	2621865	2.13566e+06	3.08317e+06	2.73683e+06	2.07505e+06	2802250	2.76697e+06	2.83914e+06	2.73728e+06	3.28951e+06	4.05551e+06	3.12755e+06	3.56164e+06	3.40098e+06	1.04319e+06	2361204	2.22045e+06	2413020	1.70246e+06	0	2.73706e+06	21.223	21.3222	21.0263	21.556	21.3841	20.9847	21.4182	21.3999	21.437	21.3843	21.6494	21.9515	21.5766	21.7641	21.6975	19.9926	21.1711	21.0824	21.2024	20.6992	21.3129	21.3344	21.7336	20.8936	0.243487	0.108956	0.796429	0.235379	16.9981	7.56306	59.6898	16.4244
24541	GVSAIVYMVDAADQEK																541260	551922		673660	581652	16	566787																19.046	19.0741		19.3617	19.1498				19.1633
24542	GVSAVVVGADR																1.18885e+06	1.26433e+06		995639		17	1.18885e+06																20.1811	20.2699		19.9253					20.1327
24543	GVSCQFGPDVTK	2.61572e+06	2645752	2.23342e+06	2.56917e+06	2.59106e+06	2125722	2.45485e+06	2601615	2.33441e+06	2.21421e+06	1.95046e+06	1.19257e+06	1.69258e+06	1406707	1.64436e+06	3.5446e+06	2.44045e+06	3.5834e+06	4421678	3487369	0	2.44765e+06	21.3188	21.3352	21.0908	21.2929	21.3051	21.0195	21.2272	21.311	21.1546	21.0784	20.8954	20.1856	20.6908	20.4239	20.6491	21.7572	21.2187	21.7729	22.0762	21.7337	21.2713	21.1619	20.5891	21.7371	0.143245	0.15848	0.602616	0.362929	9.9535	11.0182	43.6601	25.5596
24544	GVSFDQANNLLIEPAR					491063					355994	540193	397189	502817	515291							14	496940					18.9055					18.4415	19.0431	18.5995	18.9397	18.975							18.9055	18.4415	18.8991
24545	GVSFTFGADVVSK												1251995	234061			430188		2.28936e+06	362240	264262	14	396214												20.2558	17.8365			18.7146		21.1265	18.4666	18.0116			19.5031	19.674
24546	GVSGQKDGGQTESNEEGK	11309.1																				19	11309.1	13.4652																				13.4652
24547	GVSINQFCK	1.10848e+06	1.07592e+06	1.05119e+06	1.20186e+06	1.33735e+06		55264.3	1.12121e+06	1103653	1.1631e+06							719311	123158		847612	8	1.08979e+06	20.0801	20.0371	20.0036	20.1968	20.3509		15.7541	20.0966	20.0739	20.1495							19.4563	16.9102		19.693	20.1394	19.7153		19.1037
24548	GVSKAVEHINK	499930	634302	1.44774e+06			1.67517e+06	604137		89964.8	1.87195e+06											13	634302	18.9314	19.2748	20.4654			20.6759	19.2045		16.4571	20.8361											19.7151	20.016
24549	GVSKAVEHINKTIAPALVSK	390483		1922891	1339537	1.7908e+06	1765210			1.2973e+06	2.26543e+06	1.74979e+06				2.14187e+06						11	1765210	18.5749		20.8748	20.3533	20.7722	20.7514			20.3071	21.1114	20.7387				21.0304						20.3762	20.7602	20.892
24550	GVSLNLTR																536798		112348			18	324573																19.034		16.7776						18.3082
24551	GVSPEPIHLK																578797	518213	422993	551140	703214	15	551140																19.1427	18.9832	18.6903	19.0721	19.4236				19.0818
24552	GVSQMPLR	5.76586e+06	4.35051e+06	5087218		4.78394e+06	4430859		4105672	4466676	3.72329e+06	1846282	1.40884e+06		1.76196e+06	1.42086e+06		14740126	15351289		1.90563e+06	5	4.35051e+06	22.4591	22.0528	22.2784		22.1898	22.0792		21.9692	22.0908	21.8281	20.8162	20.4261		20.7487	20.4383		23.8132	23.8719		20.8618	22.2526	21.9956	20.6182	23.3465
24553	GVSSESSGDREK																		11493.7			19	11493.7																		13.4886						13.4886
24554	GVSSESSGDREKDSTR	556254	1.04792e+06	616460	667616	262614										6038.03						14	586357	19.0854	19.9991	19.2336	19.3487	18.0026										12.5599						19.2654		12.5599
24555	GVSSQETAGIGASAHLVNFK																2.47244e+06		1.15106e+06	2.53102e+06	2.74979e+06	16	2.50173e+06																21.2375		20.1345	21.2713	21.3909				21.0861
24556	GVTCLSFSK	283705															1.09495e+06	1.09832e+06	2.16212e+06		1.56046e+06	15	1.09832e+06	18.114															20.0624	20.0669	21.044		20.5735	18.114			20.4962
24557	GVTCVSQMPVAEGK			1.27828e+06	1.34496e+06	1.25714e+06	1241585	1.2617e+06		1.43508e+06	1.19213e+06	1.25898e+06	730618	1.02343e+06	961731	1.1697e+06	1.38004e+06	1.62642e+06	1.66396e+06	1.74447e+06	1.70788e+06	3	1.2617e+06			20.2858	20.3591	20.2617	20.2438	20.2669		20.4527	20.1851	20.2638	19.4788	19.965	19.8753	20.1577	20.3963	20.6333	20.6662	20.7344	20.7038	20.3028	20.2907	19.9727	20.6316			0.341744	0.174864			24.0241	12.1653
24558	GVTEAIQNFSFR	1058831	1.40691e+06	1.32463e+06	997503	1105354				1.26686e+06	1.07095e+06			1.66329e+06			1.60705e+06	1.26686e+06				10	1.26686e+06	20.014	20.4241	20.3372	19.928	20.0761				20.2728	20.0305			20.6656			20.616	20.2728				20.1687	20.1567	20.6656	20.4546
24559	GVTECYECHPK																1.13865e+06	277110	451981	924409		16	688195																20.1189	18.0801	18.7859	19.8182					19.4129
24560	GVTECYECHPKPTQR		1970646	1.39856e+06		1.12623e+06						561257	310021	543681		509654		586701	918750	967429		10	752726		20.9102	20.4155		20.1031						19.0983	18.242	19.0524		18.9592		19.1623	19.8093	19.8838		20.5151		18.8761	19.6528
24561	GVTFNVTTVDTK	6410302	7473097	4.71703e+06	7.05311e+06	5275327	4.75402e+06	5.62589e+06		5.87036e+06		4431013	5219334	4.47276e+06	3419539	4118590	14614144	12318408	12963422	14399190	14071006	2	5748126	22.612	22.8333	22.1694	22.7498	22.3308	22.1807	22.4237		22.485		22.0792	22.3154	22.0927	21.7054	21.9737	23.8009	23.5543	23.6279	23.7795	23.7462	22.5605	22.369	22.0467	23.7049	0.317089		0.825485	0.507433	22.247		62.2371	36.289
24562	GVTIASGGVLPNIHPELLAK	7517476	6.79568e+06	4.01732e+06	8012341	9926546	4.66046e+06	6.7484e+06	8.12036e+06	7.85832e+06	4236348	8.03286e+06	13436902	9118163	7.24439e+06	9621333	13582251	14218031	20511314	20666164	12490939	0	8076609	22.8418	22.6962	21.9378	22.9338	23.2429	22.152	22.6861	22.9531	22.9058	22.0144	22.9375	23.6797	23.1203	22.7884	23.1978	23.6952	23.7612	24.2899	24.3008	23.5744	22.7903	22.5926	23.1781	23.9578	0.541487	0.397827	0.388823	0.621809	38.8945	28.1079	27.448	45.1818
24563	GVTIASGGVLPNIHPELLAKK	676211					321660															18	498935	19.3671					18.2952															19.3671	18.2952
24564	GVTIIGPATVGGIK																5331837	2171808	2.35309e+06	3787914	4.16315e+06	15	3787914																22.3462	21.0505	21.1661	21.853	21.9892				21.7641
24565	GVTIIGPATVGGIKPGCFK	6852185	6474090	8828528	15196365	8342258	5345999	5999300	6841606	5.19861e+06	4.9744e+06	7541794	9990661	7264369	6.60344e+06	7575917	6.91259e+06	9277681	10049389	9645494	8.13646e+06	0	7.40308e+06	22.7081	22.6262	23.0737	23.8572	22.992	22.35	22.5164	22.7059	22.3097	22.2461	22.8465	23.2521	22.7924	22.6548	22.853	22.7208	23.1453	23.2606	23.2014	22.956	23.1236	22.4354	22.8942	23.0698	0.570188	0.255095	0.234385	0.11451	41.1172	17.821	16.3541	7.94974
24566	GVTIKPTVDDD	1.08087e+06	1.07702e+06			653627		677955	1.16046e+06	670924	75589.2		90638.8				5.53938e+06	4.09814e+06	6.73582e+06	5.91268e+06	4347633	7	1.08087e+06	20.0438	20.0386			19.3181		19.3708	20.1463	19.3558	16.2059		16.4678				22.4013	21.9665	22.6834	22.4954	22.0518	19.838	19.3017	16.4678	22.3448				1.14067				93.1928
24567	GVTIPYR																8193646	5543966			7065842	17	7065842																22.9661	22.4025			22.7524				22.7254
24568	GVTIPYRPK																6.68759e+06	5.30406e+06	6273554	7.88636e+06	8575634	15	6.68759e+06																22.6731	22.3387	22.5809	22.9109	23.0318				22.7276
24569	GVTIPYRPKPSSSPVIFAGGQDR	2445505	2.36697e+06	357414		2330086		4114712		2341831	2.29545e+06	3325887	9330255	4600251	3.02529e+06	4230027		1.69843e+06	2344538	1.34515e+06		5	2.36697e+06	21.2217	21.1746	18.4472		21.152		21.9724		21.1592	21.1303	21.6653	23.1535	22.1333	21.5286	22.0122		20.6958	21.1609	20.3593		20.8385	21.4762	22.225	20.7764
24570	GVTIVKPIVYGNVAR						395382		510831									466000	744879	296171	581375	14	488416						18.5929		18.9625									18.83	19.5066	18.1761	19.1491		18.7895		18.994
24571	GVTLGFR		4.91997e+06				1.40917e+06	4273969	5339090	2.57582e+06	2.39126e+06	5162000	6431243		4.66764e+06	5479012	25548528	23624270			23398216	7	5162000		22.2302				20.4264	22.0271	22.3482	21.2966	21.1893	22.2995	22.6167		22.1543	22.3855	24.6067	24.4938			24.4799	22.2302	21.6087	22.3738	24.5279		0.552885				39.7742
24572	GVTMDVGMTK																1345239	1.0479e+06	752459	1.3398e+06	1203216	15	1203216																20.3594	19.9991	19.5213	20.3536	20.1985				20.1177
24573	GVTNDQVDPSVDVLK																532806			1207141	908800	17	908800																19.0233			20.2032	19.7936				19.7519
24574	GVTQFGNK		1.91239e+06	1.37153e+06		1.6443e+06	1185100	1.54427e+06	2.41039e+06	1.54175e+06	1.72934e+06						5.52715e+06	6796319	304471		5.30807e+06	8	1.68682e+06		20.8669	20.3874		20.649	20.1766	20.5585	21.2008	20.5561	20.7218						22.3981	22.6963	18.2159		22.3398	20.6477	20.6819		22.0964
24575	GVTQFGNKYIQQTKPLTLER	10571228	10380542	10439968	11229528	8754587	13736014	11615139	10796482	13358946	15496996	11731566	10837231	10817790	11302804	10676964						5	10837231	23.3336	23.3074	23.3156	23.4208	23.0616	23.7115	23.4695	23.3641	23.6713	23.8855	23.4839	23.3695	23.3669	23.4302	23.348						23.2927	23.6321	23.4006		0.235021	0.205914			16.3991	14.3459
24576	GVTQIDNDLK	253416	410162	317104	381555	491861			582883								1204377	1.15883e+06	581406	1.64857e+06		10	536634	17.9511	18.6458	18.2746	18.5415	18.9079			19.1528								20.1999	20.1442	19.1492	20.6528		18.5004	19.1528		20.1311
24577	GVTQIDNDLKSR	532785					255221			439005												17	439005	19.0232					17.9614			18.7439												19.0232	18.405
24578	GVTQVTTQPK							422098										361829	218160	93579.3	388044	15	361829							18.6872										18.4649	17.735	16.5139	18.5659		18.6872		18.0178
24579	GVTQYYAYVTER																1.87376e+06	4.24133e+06		3.94386e+06	3.32305e+06	16	3.63346e+06																20.8375	22.0161		21.9112	21.6641				21.6738
24580	GVTSEEFDKFLEER	508328	707011	480122	633400	608232													534771			14	571502	18.9554	19.4314	18.873	19.2728	19.2143													19.0286			19.164			19.0286
24581	GVTSILPVLR										458076						879856	478495	562574	699366	779467	14	630970										18.8052						19.7469	18.8681	19.1017	19.4157	19.5721		18.8052		19.3751
24582	GVTVGEGVR																113242		974939			18	544090																16.789		19.895						19.0535
24583	GVTYLFPIQVK	546028	814076	212421	880115		892661	844772	754894	900758	794401	1.09362e+06	1360570	971433	734365	1159845	1889375	2.33687e+06	1.73905e+06	2.36423e+06	2.23426e+06	1	900758	19.0586	19.6348	17.6966	19.7473		19.7678	19.6882	19.5259	19.7808	19.5995	20.0607	20.3758	19.8898	19.4861	20.1455	20.8495	21.1561	20.7299	21.1729	21.0914	19.2259	19.6757	20.021	21.0107		0.207576	0.512031	0.830014		14.4629	36.6388	62.6381
24584	GVVCIDEFDK	7.8614e+06	6.24425e+06	5.93892e+06	7.6966e+06	7248142	5549450	7.29524e+06	6933593	6.51774e+06	6.60423e+06	7.89294e+06	11817314		7.18081e+06	6.33865e+06	11382413	8712670	10323378	12735488	11115510	1	7.29524e+06	22.9064	22.5741	22.5018	22.8758	22.7892	22.4039	22.7985	22.7252	22.6359	22.655	22.9121	23.4944		22.7757	22.5957	23.4403	23.0547	23.2994	23.6024	23.4061	22.7385	22.6497	22.986	23.3717	0.197755	0.113128		0.334032	13.772	7.8535		23.4671
24585	GVVDSDDLPLNVSR	25522334	19524948	11524796	21014494	13884141	13770530	18888494	20893880	15026431	13631585	21839300	28989520	22498996	18838410	22485956	17626552	19588660	38215800	38516164	18006908	0	19556804	24.6053	24.2188	23.4582	24.3249	23.7269	23.7151	24.171	24.3166	23.841	23.7004	24.3804	24.789	24.4234	24.1672	24.4225	24.0712	24.2235	25.1877	25.199	24.102	24.1249	23.9709	24.4508	24.6535	0.367709	0.298189	0.279049	0.5732	25.9072	20.8916	19.5245	41.352
24586	GVVDVVMK																			174130		19	174130																			17.4098					17.4098
24587	GVVEVTHDLQK								303953	167796							423707	440529		671134		15	423707								18.2135	17.3563							18.6927	18.7489		19.3562			17.8477		18.9652
24588	GVVEYEAQCSR																	94531.9			220784	18	157658																	16.5285			17.7523				17.2664
24589	GVVFDVTSGK			1726067		2181146							1.63678e+06							4798278		16	1.95361e+06			20.7191		21.0567							20.6424							22.1941		20.8977		20.6424	22.1941
24590	GVVFDVTSGKEFYGR				1.02654e+06		2079276	1.05855e+06	1.11924e+06	1411851	1.51589e+06	1.83372e+06	1.53942e+06	2.13157e+06	1.70889e+06	1.60795e+06						9	1.53942e+06				19.9694		20.9876	20.0137	20.0941	20.4292	20.5317	20.8063	20.554	21.0235	20.7046	20.6168						19.9694	20.4546	20.7507			0.325206				22.831
24591	GVVFNEMK																663470	1.23635e+06	1.34393e+06	297934	648968	15	663470																19.3397	20.2377	20.358	18.1846	19.3078				19.6768
24592	GVVFSVTTVDLK																530480	283836	595194			17	530480																19.0169	18.1147	19.183						18.8418
24593	GVVFVQGEK																249524	242075	442312			17	249524																17.9288	17.8851	18.7547						18.248
24594	GVVGGVTGIITK																492327				185289	18	338808																18.9093				17.4994				18.3701
24595	GVVGGVTGIITKPVEGAK	2.50575e+06	1.8661e+06	1.63948e+06	3.18972e+06	2.80479e+06	1.7436e+06	1.91614e+06	2.00658e+06	2.55e+06	2.55522e+06	2.46691e+06	2.31804e+06	2.31543e+06	1.9809e+06	2.08947e+06			2132137	1.22989e+06		3	2132137	21.2568	20.8316	20.6448	21.605	21.4195	20.7336	20.8698	20.9363	21.2821	21.285	21.2343	21.1445	21.1428	20.9177	20.9947			21.0239	20.2301		21.1953	21.0388	21.0913	20.6809	0.434868	0.201805			30.8406	14.0568
24596	GVVGPGPAAIAALGGGGAGPPVVGGGGGR																3063249	3.02469e+06	3317062	3953067	3.14419e+06	15	3.14419e+06																21.5466	21.5284	21.6615	21.9145	21.5843				21.6542
24597	GVVHDDMECSHYMK																515284		655885	580318		17	580318																18.975		19.3231	19.1465					19.1552
24598	GVVHVYTR		164639	108097	97666.4		179539		135352								547271	467368	437613	307218		11	179539		17.3289	16.722	16.5756		17.4539		17.0464								19.0619	18.8342	18.7393	18.2289		16.9138	17.2645		18.7467
24599	GVVLCTFTR																275453		313978	133863		17	275453																18.0714		18.2603	17.0304					17.8793
24600	GVVMHTFGGYANSK																1.49474e+06	1.22202e+06	1.33904e+06		2167078	16	1.41689e+06																20.5115	20.2208	20.3528		21.0473				20.5692
24601	GVVMLNR																		1.15405		1.46602e+06	18	733009																		0.206703		20.4835				19.4835
24602	GVVPDNHPYCVGAAR																		309110			19	309110																		18.2378						18.2378
24603	GVVPFQAGSR	1.5767e+06			2.02534e+06				146938			739459	784891	75501	501224	1.003e+06						12	762175	20.5885			20.9497				17.1648			19.4961	19.5821	16.2042	18.9351	19.9359						20.7804	17.1648	19.2438
24604	GVVPGGGLK	1.84517e+06	2.16905e+06	1.78701e+06		2.0913e+06	1.96449e+06		2528698	1.65379e+06	2.05139e+06	430678	359760		340209	440029	5994024	4630802			5591835	5	1.96449e+06	20.8153	21.0486	20.7691		20.996	20.9057		21.27	20.6573	20.9682	18.7163	18.4567		18.3761	18.7472	22.5151	22.1428			22.4149	20.9121	20.9669	18.583	22.366
24605	GVVPLAGTDGETTTQGLDGLSER																22438158	27607596		38294460	33226386	16	30416991																24.4195	24.7186		25.1906	24.9858				24.8572
24606	GVVPLAGTNGETTTQGLDGLSER	30134064	26303292	19061520	26840344	24762138	18264256	22508840	22463962	19146388	19320056	28571428	44902230	30623170	25262380	31479432	35171524	32659754	37006996	38618410	34929772	0	27705886	24.8449	24.6487	24.1842	24.6779	24.5616	24.1225	24.424	24.4211	24.1906	24.2036	24.7681	25.4203	24.8681	24.5905	24.9079	25.0679	24.961	25.1413	25.2028	25.058	24.5995	24.2779	24.9391	25.0885	0.265144	0.233945	0.304385	0.237752	18.5347	16.323	21.3354	16.5922
24607	GVVPVVMDCESTVQEK																990280		506845	831434	781787	16	806610																19.9175		18.9512	19.6652	19.5764				19.5686
24608	GVVQELQQAISK	40826840	35934800	30981804	41419504	42292452	12206120	17612986	31511516	16059661	16129725	20546314	30228330	40841756	17695256	20932758	18527218	21100652	23647548	24780070	23550324	0	23598936	25.283	25.0989	24.8849	25.3038	25.3339	23.5411	24.0701	24.9094	23.9369	23.9432	24.2924	24.8494	25.2835	24.0769	24.3193	24.1431	24.3308	24.4952	24.5627	24.4892	25.1905	24.1568	24.6347	24.4119	0.744134	0.405933	0.516998	0.333498	55.208	28.7033	37.0174	23.4286
24609	GVVQLFNAVQK	1.89851e+06	1.6268e+06	1181247		1.54095e+06	1181803	1.44446e+06	1.30842e+06	1.18368e+06	1.15892e+06	1.51553e+06	2.87739e+06	1.79283e+06	1.50845e+06	2.07379e+06	1.56612e+06	1.7093e+06	2.39425e+06	2.17747e+06	1.7151e+06	1	1.56612e+06	20.8564	20.6336	20.1719		20.5554	20.1726	20.4621	20.3194	20.1748	20.1444	20.5314	21.4563	20.7738	20.5246	20.9838	20.5788	20.705	21.1911	21.0542	20.7099	20.5749	20.2598	20.8977	20.867		0.17073	0.377451	0.261924		11.8756	26.617	18.3059
24610	GVVQLFNAVQKHQK	2522336	2.34451e+06	3.24381e+06	4182057	2804235	2.15617e+06	3045565	2.05845e+06	3.26934e+06	1.95073e+06	2.65607e+06		2.59505e+06	2.65685e+06	2.5877e+06						6	2.62556e+06	21.2663	21.1609	21.6293	21.9958	21.4192	21.04	21.5383	20.9731	21.6406	20.8956	21.3409		21.3073	21.3413	21.3032						21.5258	21.2512	21.3233		0.38165	0.332543			26.9236	23.3597
24611	GVVSGEVER																	1.44783e+06	1.42349e+06	1.76316e+06	2.18297e+06	16	1.60549e+06																	20.4655	20.441	20.7497	21.0579				20.7008
24612	GVVSLVAVHPSTVNPLGK																1.06263e+06	1.10897e+06	1.70304e+06		1.06847e+06	16	1.08872e+06																20.0192	20.0808	20.6997		20.0271				20.237
24613	GVVSQCEHCR																116185		87966.9		281314	17	116185																16.8261		16.4247		18.1018				17.304
24614	GVVTAEMFR																2.24642e+06	1.83343e+06	1567430	2.18371e+06	2.02219e+06	15	2.02219e+06																21.0992	20.8061	20.58	21.0584	20.9475				20.9102
24615	GVVTCMR																526411	311170	247188		590026	16	418791																19.0058	18.2473	17.9153		19.1704				18.6756
24616	GVVTLLSDYEVCK	3.00613e+06	2413123	1.40146e+06	3.39057e+06	1.49578e+06	2131338	1.84766e+06	2.77601e+06	1.6583e+06		356767	4464370	3.52096e+06	3.51535e+06	3.42041e+06		3415268	4.87322e+06	4.07214e+06	2740826	2	2.89107e+06	21.5195	21.2025	20.4185	21.6931	20.5125	21.0233	20.8173	21.4046	20.6613		18.4446	22.09	21.7475	21.7452	21.7057		21.7036	22.2164	21.9574	21.3862	21.1589	21.0042	21.543	21.8482	0.522792			0.425141	37.46			30.12
24617	GVVVATGDR		1.75832e+06				2.17452e+06											1.40285e+06			622531	16	1.58058e+06		20.7458				21.0523											20.4199			19.2478	20.7458	21.0523		19.9498
24618	GVVVVIK	1.09918e+06															3.08745e+06	3.69547e+06		5.26241e+06		16	3.39146e+06	20.068															21.558	21.8173		22.3273		20.068			21.937
24619	GVVVVIKR	327397		169700	238684						159770											16	204192	18.3207		17.3726	17.8647						17.2856											17.904	17.2856
24620	GVWDHGGR																220655			535901	197576	17	220655																17.7514			19.0316	17.5921				18.2789
24621	GVWGVFYK																840019		523245		558355	17	558355																19.6801		18.9971		19.0908				19.2889
24622	GVWSELSK																2.10779e+06			2.61228e+06	2.3333e+06	17	2.3333e+06																21.0073			21.3169	21.1539				21.1649
24623	GVWSMPSK																736689	423381	1.8596e+06	1.0807e+06	1.4731e+06	15	1.0807e+06																19.4907	18.6916	20.8266	20.0435	20.4904				20.0882
24624	GVWSTLPVNEK										248917						1.90407e+06	1.51586e+06	2214576	1.6523e+06	1.54216e+06	14	1.59723e+06										17.9253						20.8607	20.5317	21.0786	20.656	20.5565		17.9253		20.7519
24625	GVYPDLLATSGDYLR	853071	517428		631555	459294	508657	540143	696990		473051	1.12751e+06	2.13875e+06	84753.7	762011	881897	2.64214e+06	2.73745e+06	2.37875e+06	3.01202e+06	2.86754e+06	2	807541	19.7023	18.981		19.2685	18.8091	18.9563	19.043	19.4108		18.8516	20.1047	21.0283	16.371	19.5395	19.7502	21.3333	21.3844	21.1818	21.5223	21.4514	19.231	19.0814	19.9301	21.3792			1.96831	0.971616			233.082	75.7571
24626	GVYSEETLR	2.09578e+06	4.27733e+06	2.83898e+06	3.99555e+06	1.92154e+06	1.35461e+06	3.0324e+06	12423.7	1.89905e+06	1.17175e+06	1.71109e+06	3.00765e+06	3.76673e+06	4.22778e+06	0		3199240		3.95101e+06		3	2.83898e+06	20.9991	22.0283	21.4369	21.93	20.8738	20.3694	21.532	13.6008	20.8568	20.1602	20.7065	21.5202	21.8449	22.0115			21.6093		21.9138		21.5289	20.5108	21.2779	21.7696	0.705286	3.26264			51.9583	1286.04
24627	GWAAAVTFHPR				517991							601057					4.23442e+06	4.7347e+06	3.12868e+06	6767.53	4.14338e+06	13	3.12868e+06				18.9826							19.1971					22.0137	22.1748	21.5771	12.7244	21.9824	18.9826		19.1971	21.6318				3.99397				4614.55
24628	GWAAPIR																1.99016e+06		663818		1.15465e+06	17	1.15465e+06																20.9245		19.3404		20.139				20.2759
24629	GWAAPIRK			532123											239523							18	385823			19.0214											17.8698							19.0214		17.8698
24630	GWAGVER																	23378.8				19	23378.8																	14.5129							14.5129
24631	GWAPTVLR																				1.62401e+06	19	1.62401e+06																				20.6311				20.6311
24632	GWAPVFLDR	10530299	1.30579e+06		1.70928e+06	670358	743491		1.06524e+06			1.12219e+06	2233770	712772	1.71453e+06	2.32713e+06	2.11965e+06	1.35403e+06	2789583	2866740	2.32755e+06	4	1.71191e+06	23.328	20.3165		20.705	19.3546	19.504		20.0227			20.0979	21.091	19.4431	20.7094	21.1501	21.0154	20.3688	21.4116	21.451	21.1504	21.761	19.7865	20.6294	21.1279			0.712966	0.527186			52.5956	37.7962
24633	GWAQLTDK																3324507	2359188	18362.6	1.28192e+06	2.93735e+06	15	2359188																21.6647	21.1699	14.1645	20.2899	21.4861				20.9202
24634	GWDAEGSPFR									41836.5							82366.1			339070		17	82366.1									15.3525							16.3298			18.3712			15.3525		17.685
24635	GWDDLFNK																2.99093e+06	2.81087e+06	3224226	3.83177e+06	2.78921e+06	15	2.99093e+06																21.5122	21.4226	21.6205	21.8696	21.4114				21.5775
24636	GWDEALLTMSK	5.98531e+06	5.94667e+06	4.04167e+06	5639056	3.87934e+06	3.14611e+06	3.34624e+06	2.5815e+06	3.14633e+06	3.52966e+06	4.04418e+06	6.55944e+06	4.81292e+06	3.86259e+06	4207449	12738962	17704508	14528149	17330134	13458681	0	4.51019e+06	22.513	22.5036	21.9465	22.427	21.8874	21.5851	21.6741	21.2998	21.5852	21.7511	21.9474	22.6451	22.1985	21.8811	22.0045	23.6027	24.0776	23.7923	24.0468	23.682	22.2816	21.5869	22.1634	23.853	0.387041	0.237746	0.698369	0.742753	27.3177	16.5918	51.3865	55.0914
24637	GWDENVYYTVPLVR	1.17019e+06	1.51362e+06	1.20618e+06	1.94805e+06	562026	830213	889458	769997	1.05408e+06	633738	1.63985e+06	2.15127e+06	1358969	1.61897e+06	1.49926e+06	2.49781e+06	2.31783e+06	2.68729e+06	2.33164e+06	2.80192e+06	0	1.50644e+06	20.1583	20.5296	20.202	20.8936	19.1003	19.6631	19.7626	19.5545	20.0076	19.2735	20.6451	21.0368	20.3741	20.6266	20.5158	21.2522	21.1443	21.3577	21.1529	21.418	20.2877	19.6723	20.6572	21.2692	0.709323	0.520657	0.369196	0.45503	52.2931	37.2968	26.0155	32.3412
24638	GWDLTVK	6472934	6.25054e+06	6458838		6.9468e+06	6492375	5.88982e+06	5.17244e+06	357410	6407608	5.8425e+06	5.76495e+06		5.78157e+06	4812063	6.74083e+06	6.86515e+06	5347836		6768539	3	6.25054e+06	22.626	22.5755	22.6228		22.7279	22.6303	22.4898	22.3024	18.4472	22.6114	22.4782	22.4589		22.463	22.1982	22.6845	22.7109	22.3505		22.6904	22.6392	22.2137	22.4041	22.6165		1.8026				194.021
24639	GWDQGLLGMCEGEK	634242			880638												3.41414e+06	2.65406e+06	3.78281e+06	3.21957e+06	3.27666e+06	13	3.21957e+06	19.2747			19.7482												21.7031	21.3398	21.851	21.6184	21.6438	19.5308			21.6406				0.948905				73.5714
24640	GWDQGLLGMCEGEKR		1.15474e+06																			19	1.15474e+06		20.1391																			20.1391
24641	GWEAFLNAPEANR	3.31758e+06	1.50176		807269	306930	311379		551581		328378	617326	1.15088e+06	550185	616492	540230	3582578	3924429	3223071	4369407	6861758	3	617326	21.6617	0.586655		19.6227	18.2276	18.2483		19.0732		18.325	19.2357	20.1343	19.0696	19.2337	19.0432	21.7726	21.9041	21.62	22.059	22.7101	20.0795	18.5992	19.4067	22.0665			1.16371	0.977272			95.7479	76.3068
24642	GWEDGMLGMK																407903	397043	622841		360971	16	402473																18.6379	18.5989	19.2485		18.4615				18.7705
24643	GWEEDEDPER																	547044				19	547044																	19.0613							19.0613
24644	GWEEGVAQMSVGQR	6.6782e+06	6122975	5788499	5.68918e+06	8238144	8207303	6050111	4102126	3.48157e+06	4.65129e+06	8553930	14540255	8.36064e+06	7.05796e+06	8.03461e+06	14294421	16524865	18663936	10798486	15235857	0	8.12096e+06	22.671	22.5458	22.4648	22.4398	22.9739	22.9685	22.5285	21.9679	21.7313	22.1492	23.0282	23.7935	22.9952	22.7508	22.9378	23.7689	23.9781	24.1537	23.3643	23.861	22.6328	22.3371	23.1503	23.8484	0.270008	0.509179	0.494048	0.614166	18.8806	36.4218	35.2737	44.5743
24645	GWENHVEGQK																1.07423e+06	803874	657912	690097	867694	15	803874																20.0349	19.6166	19.3275	19.3964	19.7268				19.6431
24646	GWFVYQQR																247064			284509	500795	17	284509																17.9145			18.1181	18.9339				18.3926
24647	GWGLLGPR	698826	660988	1.18302e+06	780166	1.30402e+06	1.10404e+06	1169170	620648	1.45206e+06	1.34508e+06	1.12943e+06	1.76499e+06		1.21083e+06		989777	2.1932e+06			2.03709e+06	4	1.1761e+06	19.4146	19.3343	20.174	19.5734	20.3145	20.0744	20.1571	19.2434	20.4697	20.3593	20.1072	20.7512		20.2076		19.9167	21.0646			20.9581	19.8197	20.1183	20.3841	20.7307	0.419487	0.483624			29.7022	34.4864
24648	GWGPDYPR																			494713		19	494713																			18.9162					18.9162
24649	GWIDLQR	2.14706e+06	1.39091e+06	1.48247e+06		1.32818e+06	1422357		2766459	1.54732e+06	1457988	2.86379e+06	3.34492e+06		3.06927e+06	3.57813e+06	5.62285e+06	7193719	8079963	5.59189e+06	5450930	3	2.86379e+06	21.0339	20.4076	20.4996		20.341	20.4399		21.3996	20.5613	20.4755	21.4495	21.6735		21.5495	21.7708	22.4229	22.7783	22.9459	22.4149	22.3781	20.598	20.7784	21.616	22.6069				0.939738				72.6985
24650	GWIDWAASK																2371736	2.26431e+06	2.99539e+06	3259002	2.53227e+06	15	2.53227e+06																21.1775	21.1106	21.5143	21.636	21.272				21.3562
24651	GWILVTK																967793	1.72181e+06	1623267		1.10981e+06	16	1.36654e+06																19.8843	20.7155	20.6305		20.0819				20.3706
24652	GWLFASCAK																456378	826784				18	641581																18.7999	19.6572							19.2913
24653	GWNILTNSEK	902252			755414		683338		741625								1.65173e+06	1.09483e+06			1.2101e+06	13	902252	19.7832			19.5269		19.3822		19.5003								20.6556	20.0623			20.2067	19.6607	19.4425		20.3309
24654	GWNWGTVK	3.33867e+06	2.45264e+06	1.5977e+06	699024	1.84445e+06	2.12897e+06	3472784	3.35993e+06		1.90426e+06	4192272	5369908	4362663	5.06809e+06	4.29321e+06	8655011	9759406	11327470		8773504	2	3832528	21.6708	21.2259	20.6076	19.415	20.8148	21.0217	21.7277	21.68		20.8608	21.9993	22.3565	22.0568	22.273	22.0336	23.0451	23.2184	23.4333		23.0647	20.9218	21.3733	22.151	23.1989	0.710389		0.410843		52.3816		29.0647
24655	GWNWVDVVK	1.50758e+06	1.33664e+06	1.29125e+06	1.85745e+06	1.08791e+06	1274926	1.41176e+06	1.39433e+06	1.5448e+06	1.47755e+06	1.20514e+06	1.99332e+06	1.53983e+06	1.49268e+06	1.54814e+06	1.25948e+06	1462096	1.66923e+06	1.83562e+06	1.62145e+06	0	1.48511e+06	20.5238	20.3502	20.3003	20.8249	20.0531	20.282	20.4291	20.4111	20.559	20.4948	20.2008	20.9267	20.5543	20.5095	20.5621	20.2644	20.4796	20.6708	20.8078	20.6288	20.4336	20.4381	20.5692	20.5819	0.282852	0.135206	0.236861	0.150953	19.7958	9.39238	16.5292	10.4919
24656	GWNYILEK	2.05093e+06		371163				2.24586e+06			1.75742e+06	3582230	2.59468e+06	517319		4.26091e+06	562135	2.77254e+06	4.26381e+06	5321559	2.34921e+06	7	2.34921e+06	20.9678		18.5017				21.0988			20.745	21.7724	21.3071	18.9807		22.0227	19.1006	21.4028	22.0237	22.3434	21.1637	20.2078	20.9328	21.3851	21.5422				0.829482				62.5909
24657	GWPLYLSTK		476843		307270												2.64228e+06	2.0408e+06	2.52277e+06	1.64444e+06	3.01369e+06	13	2.0408e+06		18.8632		18.2291												21.3334	20.9607	21.2666	20.6492	21.5231	18.5807			21.1782				1.17329				96.8246
24658	GWQDVTATSAYK																6.66429e+06	6.85379e+06	7387582	8.14769e+06	6127812	15	6.85379e+06																22.668	22.7085	22.8167	22.958	22.5469				22.7464
24659	GWQDVTATSAYKK	5445451	5.06412e+06	4258143	5.09225e+06	5011745	4.03738e+06	4529230	4416384	3.93652e+06	3.81022e+06	3.79519e+06	4527094	3.82996e+06	3.45023e+06	3.79657e+06						5	4258143	22.3766	22.2719	22.0218	22.2799	22.2569	21.945	22.1108	22.0744	21.9085	21.8614	21.8557	22.1102	21.8689	21.7183	21.8563						22.2461	21.9833	21.8876		0.159281	0.12151			11.0743	8.43742
24660	GWQNSIR																591110		556402			18	573756																19.1731		19.0858						19.1301
24661	GWSFLLGK																1110110	1.1564e+06	906610	1.33629e+06	1.13846e+06	15	1.13846e+06																20.0823	20.1412	19.7901	20.3498	20.1187				20.1073
24662	GWSLAEDHINFTIGR																130280	148693				18	139487																16.9913	17.182							17.0898
24663	GWSQDLFR	1.12476e+06					631111		495390	867357		1.12523e+06	1.37844e+06	0.982961	804576	751121	1.63219e+06	1.26838e+06	987280	1.16109e+06	1.27868e+06	6	1.05602e+06	20.1012					19.2675		18.9182	19.7263		20.1018	20.3946	-0.024794	19.6179	19.5187	20.6384	20.2746	19.9131	20.147	20.2862	20.1012	19.3422	19.6309	20.2713			8.98731	0.15201			2.67203e+10	10.5658
24664	GWVHDSIDYR												466932			611022			56774.4			17	466932												18.8329			19.2209			15.793					19.0399	15.793
24665	GWVNTLVGGQK																1.19392e+06	1.47844e+06				18	1.33618e+06																20.1873	20.4956							20.3497
24666	GWVTFDR		811440	145814	791259				78504.4			1.91675e+06	2.40848e+06	1.52991e+06	2111740	1.475e+06	3182236	2.33871e+06	2.79309e+06	2438497	2.25687e+06	6	2.01424e+06		19.6301	17.1538	19.5938				16.2605			20.8702	21.1997	20.545	21.01	20.4923	21.6016	21.1573	21.4134	21.2176	21.1059	19.1527	16.2605	20.8487	21.3111			0.464249	0.933397			33.0306	72.0978
24667	GYAAGAQPR																		421570	368498		18	395034																		18.6854	18.4913					18.5916
24668	GYADSPSK	1.22001e+06	1.04939e+06	700948		957336											2.17449e+06	2706891	2.96906e+06	103393	1.84929e+06	11	1.22001e+06	20.2185	20.0011	19.4189		19.8687											21.0522	21.3682	21.5016	16.6578	20.8185	19.9052			20.9029				1.99772				240.904
24669	GYAEVVVASENSVHK																2.16346e+06	2.61125e+06	940530		1.85229e+06	16	2007874																21.0449	21.3163	19.8431		20.8209				20.8514
24670	GYAFIEYEHER	3.51089e+06	3.11335e+06	4656541	4051274	5602498	4.51602e+06	4.02864e+06	3.35669e+06	5.15387e+06	5269302	1945343	2.88765e+06	5550933	5555922	5073888	3.6346e+06	4.16391e+06	6.19545e+06	4.31572e+06	3.95341e+06	0	4239813	21.7434	21.57	22.1508	21.9499	22.4176	22.1066	21.9419	21.6786	22.2972	22.3292	20.8916	21.4615	22.4043	22.4056	22.2747	21.7934	21.9895	22.5628	22.0412	21.9147	21.9975	22.0902	22.0029	22.0862	0.311569	0.58811	0.422223	0.262055	21.8506	42.5183	29.9042	18.3151
24671	GYAFITFCGK	6760223	5710145	2.88888e+06	3165983	3.88812e+06	3.81941e+06	2.41862e+06	7.75312e+06	2568923	3.57875e+06	6574070	8903969	6741479	5.43683e+06	7318789	16088.5	5956999	8893649	5.57664e+06	3324124	0	5.50673e+06	22.6886	22.4451	21.4621	21.5942	21.8906	21.8649	21.2058	22.8863	21.2927	21.771	22.6484	23.086	22.6846	22.3743	22.8032	13.9737	22.5062	23.0843	22.411	21.6645	22.0959	21.9415	22.7379	22.1806	0.378123	0.771653	3.92736	0.524819	26.6661	57.5504	4064.98	37.615
24672	GYAFNHSADFETVR																6072718	5.48885e+06	6.66681e+06	7079115	5.44288e+06	15	6072718																22.5339	22.3881	22.6686	22.7551	22.3759				22.5522
24673	GYAFVHFETQEAADK												1.80547e+06				1849306	1.16655e+06	5223319	2210295	1.98875e+06	14	1.91903e+06												20.7839				20.8186	20.1538	22.3165	21.0758	20.9234			20.7839	21.2463
24674	GYAFVQYSNER		70714500			68400780	51751630			69452750	53424932	86153920			83467740	74166560	39286080	34573410	95885090	53513840	36357628	7	68400780		26.0755			26.0275	25.6251			26.0495	25.671	26.3604			26.3147	26.1443	25.2275	25.0432	26.5148	25.6734	25.1158	26.0517	25.7948	26.2761	25.6299				0.624308				45.3809
24675	GYAFVTFCTK	5235268	4977949	2.77517e+06	3.93185e+06	3166503	2.64137e+06	4464485	4.57304e+06	2.5267e+06	3223830	4485922	7546582	4890392	3.82762e+06	5.26057e+06	2.01833e+06	4.42331e+06	6.14452e+06		3.20967e+06	1	4.42331e+06	22.3198	22.2471	21.4041	21.9068	21.5945	21.3329	22.0901	22.1247	21.2688	21.6203	22.097	22.8474	22.2215	21.868	22.3268	20.9447	22.0767	22.5509		21.614	21.9378	21.7331	22.3107	21.913	0.379315	0.38214	0.706444		26.7531	26.9594	52.0543
24676	GYAICGLAWHPTCGR					431491	236066					809482	649838	486447		445425		997354	1.40443e+06	1.157e+06	1.04206e+06	10	729660					18.719	17.8488					19.6266	19.3097	18.8919		18.7648		19.9277	20.4216	20.142	19.991	18.719	17.8488	19.1893	20.1335				0.655095				47.852
24677	GYAIELPEDIEENR																			365902		19	365902																			18.4811					18.4811
24678	GYALVPIIVNSSTPK																224479					19	224479																17.7762								17.7762
24679	GYAPESVLER																		291654			19	291654																		18.1539						18.1539
24680	GYASVFK																	341649			746931	18	544290																	18.3822			19.5106				19.054
24681	GYAVLGGER																1.875e+06		1.92043e+06	2.19137e+06	2309537	16	2.0559e+06																20.8385		20.873	21.0634	21.1392				20.984
24682	GYAYTFITEDQAR		701543											3786707		2.57536e+06			4547134			16	3.18103e+06		19.4202											21.8525		21.2963			22.1165			19.4202		21.6011	22.1165
24683	GYAYVEFENPDEAEK					11197333		9957004					15962237	13589695		14321624	10371071	10939122	12054726	13565851	10924841	10	1.1626e+07					23.4167		23.2473					23.9282	23.696		23.7717	23.3061	23.383	23.5231	23.6935	23.3811	23.4167	23.2473	23.8019	23.464				0.132882				9.23025
24684	GYCAYGTR	349954		145778		237701		197171														16	217436	18.4168		17.1534		17.8588		17.5891														17.8993	17.5891
24685	GYCDVFMR					193505												665931	800095			17	665931					17.562												19.345	19.6098			17.562			19.4835
24686	GYCLIINNHNFAK	1.66151e+06	1.51242e+06	1.20749e+06		1.08496e+06	1.50334e+06	1512172		1.56869e+06	1.37611e+06	1.74432e+06	2.05557e+06	1.57224e+06	1.48953e+06	1.90154e+06						7	1.51242e+06	20.6641	20.5284	20.2036		20.0492	20.5197	20.5282		20.5811	20.3922	20.7342	20.9711	20.5844	20.5064	20.8587						20.3822	20.507	20.7411
24687	GYCYVEFK								324536			360974					725076			612099	406565	15	406565								18.308			18.4615					19.4678			19.2234	18.6331		18.308	18.4615	19.1488
24688	GYDDRDYYSR	4.33299e+06	3.67357e+06	3.54365e+06	1.34855e+06	3.36628e+06	4.18205e+06	4.33134e+06	2.85028e+06	4262711	1550764	3.66117e+06	1.9103e+06	906260	2.86885e+06	3.12996e+06		4799738	5462936	3.91701e+06	2.79119e+06	1	3.54365e+06	22.0469	21.8088	21.7568	20.363	21.6827	21.9958	22.0464	21.4427	22.0233	20.5645	21.8039	20.8654	19.7896	21.452	21.5777		22.1945	22.3812	21.9013	21.4124	21.6333	21.7121	21.2508	22.0166	0.657836	0.615246		0.395932	48.0738	44.6601		27.9689
24689	GYDFEIK																779714					19	779714																19.5726								19.5726
24690	GYDFESETDTETIAK	1.27741e+06	1.10821e+06		924563			911493	1.03838e+06			1.13106e+06	1.53993e+06	1.01972e+06		1075162	2.04377e+06	3059773	3.73799e+06	3.16507e+06	2497305	6	1.20423e+06	20.2848	20.0798		19.8184			19.7979	19.9859			20.1092	20.5544	19.9597		20.0361	20.9628	21.545	21.8338	21.5938	21.2519	20.0735	19.895	20.1843	21.468				0.694576				51.0736
24691	GYDFNRGVNYR	1.43994e+06	1.40002e+06	1.66274e+06				1313146						768408	1021420	986620						13	1313146	20.4576	20.417	20.6651				20.3246						19.5515	19.9621	19.9121						20.5174	20.3246	19.8198
24692	GYDRGYDDRDYYSR			914328												1.40441e+06						18	1.15937e+06			19.8024												20.4215						19.8024		20.4215
24693	GYDRYEDYDYR																		669680			19	669680																		19.3531						19.3531
24694	GYDSDNPR		54160.8														399535	425066	171952	81783.4	351173	14	261563		15.725														18.608	18.6973	17.3916	16.3195	18.4218	15.725			18.1252				1.29043				110.71
24695	GYDSDPVK																587656	260223	847800		956051	16	717728																19.1646	17.9894	19.6934		19.8667				19.3385
24696	GYDSDPVKAWK	356544	895262	729757			1051656	37834.3	1014464	953793	1.04026e+06	1356915	829845		766571	517156						8	862553	18.4437	19.772	19.4771			20.0042	15.2074	19.9523	19.8633	19.9885	20.3719	19.6625		19.5481	18.9802						19.3332	19.6446	19.7267			2.17174				293.957
24697	GYDVDFPR	266346			720430	422399		625635	480581	176251			672786			346333	3775969	3.47738e+06	4.08521e+06	4.44356e+06	2757830	7	672786	18.0229			19.4585	18.6882		19.255	18.8744	17.4273			19.3598			18.4018	21.8484	21.7296	21.962	22.0833	21.3951	18.8415	18.7055	18.9589	21.8222				1.34555				117.753
24698	GYDVIAQAQSGTGK	5.19301e+06	3994218	1.85982e+06	3.7469e+06	2.5799e+06	2.1516e+06	3.72846e+06	5082994	1819775	1850256	2.53546e+06	2.47068e+06	2.69551e+06		2.60624e+06	20167214	18797372	12036057	23215288	21223822	1	3.72846e+06	22.3081	21.9295	20.8267	21.8373	21.2989	21.037	21.8301	22.2772	20.7953	20.8193	21.2738	21.2365	21.3621		21.3135	24.2655	24.164	23.5209	24.4686	24.3392	21.7285	21.4808	21.2972	24.1862	0.485076	0.646792		1.13115	34.5959	47.1821		92.1505
24699	GYEDDDYVSK																98268.2				182053	18	140161																16.5844				17.474				17.0967
24700	GYEEVHVPALKPK																431281					19	431281																18.7183								18.7183
24701	GYEEWLLNEIRR		654532					303024	689320			853290	1317869		469854							14	671926		19.3201					18.2091	19.3948			19.7027	20.3298		18.8419							19.3201	18.9205	19.7477
24702	GYEIDEDIVSR																	1.67327e+06		1.81889e+06		18	1.74608e+06																	20.6742		20.7946					20.7357
24703	GYEKKPYCNAHYPK		382509					314519	229839	1.52972e+06		725495	533282			687459						13	533282		18.5451					18.2628	17.8103	20.5448		19.4686	19.0245			19.3909						18.5451	19.3991	19.3073
24704	GYESPEIALNCGIMLR																766050	7447.99		889176		17	766050																19.5471	12.8626		19.7621					19.0801
24705	GYFAVTEK	663693	657122		966015		875604	1.03472e+06	1.16965e+06	1.00099e+06	973626	820796	1.53215e+06	212053	628553	808413	3.22746e+06	409547	2.61842e+06	3.1726e+06		3	966015	19.3402	19.3258		19.8817		19.7399	19.9808	20.1576	19.933	19.893	19.6467	20.5471	17.6941	19.2617	19.6247	21.622	18.6437	21.3203	21.5972		19.54	19.9472	19.6103	21.1685		0.184227	1.46805			12.8218	134.774
24706	GYFDEEMNR												166220					745959				18	456090												17.3427					19.5087						17.3427	19.5087
24707	GYFEHREDR	1076409		1.98208e+06					871501	1.65938e+06	1.66175e+06	959098	444726		713819	746956		352678				10	915299	20.0378		20.9186					19.7331	20.6622	20.6643	19.8713	18.7626		19.4452	19.5107		18.428				20.5444	20.4145	19.4499	18.428
24708	GYFEHREDRR											167684										19	167684											17.3554												17.3554
24709	GYFEYIEENK	6992142	5.08468e+06	5979686	5054138	11965670	3.54694e+06	7.29181e+06	6.02399e+06	3452542	6346755	5671229	24035412	9968813	5265305	6.77552e+06	31951130	18274054	45769508	45008664	31779266	0	6.88383e+06	22.7373	22.2777	22.5116	22.269	23.5124	21.7581	22.7978	22.5223	21.7192	22.5976	22.4352	24.5187	23.249	22.3281	22.6919	24.9294	24.1233	25.4479	25.4237	24.9216	22.7421	22.3464	23.3022	25.0425	0.646594	0.411074	1.13586	1.13541	47.1662	29.0817	92.6657	92.6164
24710	GYFEYIEENKYSR	26690920	21607446	24142060	27870860	22705822	21449728	19685976	21780854	19771834	21981566	33545376	33862316	32343334	29920736	34849412		1.36066e+06	1.63443e+06			3	22705822	24.6698	24.365	24.525	24.7323	24.4366	24.3545	24.2307	24.3766	24.2369	24.3898	24.9996	25.0132	24.947	24.8346	25.0546		20.3759	20.6404			24.5524	24.3193	24.9718	20.5142	0.155317	0.318016			10.797	22.3137
24711	GYFFPTSAR																2.07026e+06	1.78548e+06	747940	1262301	1.74999e+06	15	1.74999e+06																20.9814	20.7679	19.5126	20.2676	20.7389				20.5387
24712	GYFSEEMNR																	649329	755025	766741	674435	16	714730																	19.3086	19.5262	19.5484	19.3633				19.4403
24713	GYGAGVVTVFK																1.25263e+06	1.42835e+06	1.25775e+06		1417564	16	1.33766e+06																20.2565	20.4459	20.2624		20.435				20.3528
24714	GYGCAGVSSVAYGLLAR	432173												366400				432160	895155	458283		15	432173	18.7212												18.4831				18.7212	19.7718	18.8059		18.7212		18.4831	19.183
24715	GYGDPYGGGGGGGGGGGGGGGYR																			463837		19	463837																			18.8233					18.8233
24716	GYGFAEYMK																843663	876874	932532	1348739	1.12994e+06	15	932532																19.6863	19.742	19.8308	20.3632	20.1078				19.9691
24717	GYGFAEYMKK			449851				430232	332033													17	430232			18.7791				18.7148	18.341													18.7791	18.5399
24718	GYGFCEYQDQETALSAMR																		1.8906e+06	2.16023e+06		18	2.02541e+06																		20.8504	21.0428					20.9498
24719	GYGFGLIK	10890995	9649920	5.9333e+06	20763	11115732	5460460	10109538	8707131	6.24409e+06	7397840	13415697	16075084		11119889	12582487	38113164	34274920	35168564	305403	19166216	1	10890995	23.3766	23.2021	22.5004	14.3417	23.4061	22.3806	23.2692	23.0538	22.5741	22.8187	23.6774	23.9383		23.4066	23.5849	25.1838	25.0306	25.0678	18.2204	24.1921	22.8427	22.8545	23.6647	24.5986	3.84026	0.423573		2.85767	3454.76	30.0041		704.111
24720	GYGFGLIKLDLK	3.2504e+06	5.15426e+06	1.66134e+06	3267577		3.75114e+06	4410995	4.08333e+06	4993157	4256813	5091145	4841289	1.76455e+06	5.39083e+06	6.2317e+06						6	4333904	21.6322	22.2973	20.6639	21.6398		21.8389	22.0727	21.9613	22.2515	22.0213	22.2796	22.207	20.7509	22.3621	22.5712						21.6686	22.0356	22.1531			0.14131				9.81841
24721	GYGFGLIKLDLKTK		741045	690058		337215				2.33842e+06					1.30689e+06							15	741045		19.4992	19.3964		18.3633				21.1571					20.3177							19.169	21.1571	20.3177
24722	GYGFGMVK	1.32944e+06	1.23722e+06	928910		1.57877e+06	869808	683508	933748	863686	389608	1.40884e+06	2.39136e+06		1.37492e+06	1.12358e+06	10557315	10815588	11902525			4	1.28333e+06	20.3424	20.2387	19.8252		20.5904	19.7303	19.3826	19.8327	19.7201	18.5717	20.4261	21.1894		20.3909	20.0997	23.3317	23.3666	23.5048			20.2748	19.5128	20.5866	23.403		0.680959				49.9556
24723	GYGFIEYEK		1.62523e+06	850070		1.04712e+06	692863	1.36574e+06	1.63084e+06	693195	0.988147	2031384	2.83368e+06	1.63776e+06	1452312	2.21821e+06	7213510	3.66548e+06	7.86322e+06	8658650	5.1972e+06	2	1.6343e+06		20.6322	19.6972		19.998	19.4022	20.3813	20.6372	19.4029	-0.0172026	20.954	21.4342	20.6433	20.4699	21.081	22.7823	21.8056	22.9067	23.0457	22.3093	20.1632	19.7414	20.9564	22.6364		9.12418	0.919487	1.16323		4.84696e+10	70.7888	95.6937
24724	GYGFITFSDSECAK	572278	524036														3.44765e+06	4970918	5309652	5148032	4109785	13	4109785	19.1264	18.9993														21.7172	22.2451	22.3402	22.2956	21.9706	19.0642			22.1323				1.41544				127.218
24725	GYGFVDFDSPAAAQK			477189		483529						2243116	3.3468e+06	961751		2.28699e+06	3070058	3201124	4.00342e+06	3.57592e+06	3.07282e+06	9	3070058			18.8642		18.8832						21.0971	21.6743	19.8753		21.125	21.5498	21.6101	21.9328	21.7699	21.5511	18.8738		21.0754	21.6906				1.27974				109.384
24726	GYGFVHFETQEAAER	2.91558e+06	5.48468e+06	6162508	4.8855e+06	5.07018e+06	2083795	4.16719e+06	3.71597e+06	3106425	2.78556e+06	4493315	11366125	6238911	3.88699e+06	5.35991e+06	6473216	6.97785e+06	11204928	8821322	6.58967e+06	0	5215045	21.4754	22.387	22.5551	22.2201	22.2736	20.9908	21.9906	21.8253	21.5668	21.4095	22.0993	23.4382	22.5729	21.8902	22.3538	22.6261	22.7344	23.4176	23.0726	22.6518	22.2254	21.5969	22.5798	22.934	0.62516	0.287698	0.562503	0.450025	45.4488	20.1416	40.5196	31.9678
24727	GYGFVSFFNK																2154328	3.17018e+06		3.10489e+06	2.3178e+06	16	2.71134e+06																21.0388	21.5961		21.5661	21.1443				21.3575
24728	GYGFVSFK																1.93933e+06	2132642	2.23315e+06	2.37733e+06	1.90271e+06	15	2132642																20.8871	21.0242	21.0907	21.1809	20.8596				21.0136
24729	GYGFVSFKDPSDYVR		2212587	1.70036e+06		2127445	1.66043e+06			1.96441e+06	1.88444e+06	2.58705e+06	2.97795e+06	2.27359e+06	2486167	2468423						9	2212587		21.0773	20.6974		21.0207	20.6631			20.9057	20.8457	21.3029	21.5059	21.1165	21.2455	21.2352						20.9412	20.8085	21.2869
24730	GYGFVSFYNK												833364				2.37395e+06	2.78007e+06	2.68606e+06	2.87135e+06	2210002	14	2.53001e+06												19.6686				21.1789	21.4067	21.3571	21.4533	21.0756			19.6686	21.3013
24731	GYGGNRFESR	718718	688875			802284	1.11041e+06	1090646		850179	1036500											13	850179	19.4551	19.3939			19.6138	20.0827	20.0568		19.6974	19.9833											19.4906	19.9629
24732	GYGLFAGPCK																624920		1.21683e+06	761422		17	761422																19.2533		20.2147	19.5383					19.7269
24733	GYGPATQVR	267403		465632	1.22411e+06		273863	824185	865242		874116						2.93937e+06	2.14201e+06	1.52509e+06	2.7002e+06	1.29659e+06	8	1049111	18.0287		18.8288	20.2233		18.0631	19.6526	19.7227		19.7375						21.4871	21.0305	20.5405	21.3646	20.3063	19.3154	19.4361		21.0161				0.785962				58.7824
24734	GYGYGQGAGTLSTDK																562968	616748	1.68008e+06	862865	906433	15	862865																19.1027	19.2343	20.6801	19.7188	19.7898				19.8204
24735	GYGYGQGAGTLSTDKGESLGIK												1.26441e+06				1566864	2.69371e+06	3.76034e+06	3110724		15	2.69371e+06												20.27				20.5794	21.3612	21.8424	21.5688				20.27	21.4082
24736	GYHKVSLQVHPDR						1.99938e+06	3814459														18	2.90692e+06						20.9311	21.863															21.4711
24737	GYHYATCLEGALK																1.93751e+06	1.85847e+06	1.3835e+06	1.87509e+06	2259374	15	1.87509e+06																20.8858	20.8257	20.3999	20.8385	21.1075				20.829
24738	GYIDLSK	2.65362e+06	2.39739e+06	1.52895e+06		1.86376e+06	1.89722e+06	2.81811e+06	2911968	1802103	1.5921e+06	71662.1	265927		440765	420752	8.27693e+06	7.52396e+06	1.95422e+06		8.02742e+06	3	1.89722e+06	21.3395	21.193	20.5441		20.8298	20.8555	21.4263	21.4736	20.7813	20.6025	16.1289	18.0207		18.7496	18.6826	22.9807	22.8431	20.8982		22.9365	21.0094	21.0719	18.1935	22.6199		2.24334				319.725
24739	GYIFLEYASPAHAVDAVK	2681619	4.82664e+06		4.92118e+06	2.13511e+06	2944197		5743427							6824053	6.10395e+06	8689805	8508305	7.4141e+06	6.62458e+06	8	5.92369e+06	21.3547	22.2026		22.2306	21.0259	21.4894		22.4535							22.7022	22.5413	23.0509	23.0204	22.8218	22.6594	21.796	22.0505	22.7022	22.8323				0.513567				36.7559
24740	GYIGEGDMK																	92072.1			257965	18	175018																	16.4905			17.9768				17.4171
24741	GYIGVVNR	3.19829e+06	2817467	2.40925e+06	2.44381e+06	2.51431e+06	3.14491e+06	2.86478e+06	2.72895e+06	2.9299e+06	2.86761e+06	1.34676e+06	1.09105e+06		1.19698e+06	1.36871e+06	2.01371e+06	2325211	2.34466e+06	1.74514e+06	3025069	1	2.44381e+06	21.6089	21.426	21.2002	21.2207	21.2617	21.5846	21.45	21.3799	21.4824	21.4514	20.3611	20.0573		20.191	20.3844	20.9414	21.1489	21.1609	20.7349	21.5285	21.352	21.4712	20.2545	21.1274	0.163644	0.484392		0.295956	11.3795	34.5444		20.7318
24742	GYILQAK																1.85206e+06		253614		992027	17	992027																20.8207		17.9523		19.92				19.9778
24743	GYISIPVIHEQNVTR																655560			906235		18	780897																19.3224			19.7895					19.5748
24744	GYISPYFINTSK	106439064	94345600	64554210	98683864	86780744	62912840	74977160	80521384	66572756	62783692	109871224	153420700	107842920	103245400	116651230	12228511	45185464	48610148	32620186	16667669	0	77749272	26.6655	26.4915	25.944	26.5563	26.3709	25.9069	26.1599	26.2629	25.9884	25.9039	26.7112	27.1929	26.6844	26.6215	26.7976	23.5437	25.4294	25.5348	24.9593	23.9905	26.426	26.0516	26.8167	24.8887	0.307425	0.315922	1.48374	0.889571	21.5533	22.1632	137.104	68.013
24745	GYISPYFINTSKGQK	19356044	21084790	23033626	29334008	17899054	27085990	18359078	17049096	27407340	26499214	25746154	15701588	22258918	27201174	23504864						5	23033626	24.2063	24.3297	24.4572	24.8061	24.0934	24.691	24.13	24.0232	24.7081	24.6594	24.6179	23.9044	24.4079	24.6972	24.4865						24.4002	24.4726	24.4477		0.284316	0.324316			19.9002	22.7669
24746	GYIYVEAYK	621920			570094												1135794	1.0132e+06		843309		15	843309	19.2464			19.1208												20.1153	19.9505		19.6857		19.185			19.9279
24747	GYIYVEAYKQTHVK		361431					128663														18	245047		18.4634					16.9732														18.4634	16.9732
24748	GYKLHVEVAK	558066							986819													18	772443	19.0901							19.9124													19.0901	19.9124
24749	GYKLSPEDYTLK		773185					1.19964e+06			1.09242e+06			378237								16	932801		19.5605					20.1942			20.0591			18.5289								19.5605	20.1282	18.5289
24750	GYKNVFNALIR												799262			574970						18	687116												19.6083			19.1331								19.3902
24751	GYKPPDEGPSEYQTIPLNK													1.48121e+06				4.34514e+06		4.70306e+06	4464906	16	4.40502e+06													20.4983				22.051		22.1652	22.0902			20.4983	22.1029
24752	GYKQQLVEK	336232	301143		316380		280310	282615	265219	166905	7146.25											12	281462	18.3591	18.2001		18.2713		18.0967	18.1085	18.0168	17.3487	12.803											18.2783	17.6128
24753	GYLDDPTVPR	2146681	30689138				18846696	24010240	27698858	23645684		12046497		11716861			14526861	22260778	10928262	25290182	16568896	7	18846696	21.0337	24.8712				24.1678	24.5171	24.7233	24.4951		23.5221		23.4821			23.7922	24.408	23.3816	24.5921	23.982	23.9688	24.4892	23.5022	24.0947				0.468692				33.3636
24754	GYLDKLEPSK		1.04088e+06						763549									8803191	2.0657e+06	2.96836e+06	4.01811e+06	14	2.51703e+06		19.9894						19.5424									23.0696	20.9782	21.5012	21.9381	19.9894	19.5424		22.0899				1.14124				93.2554
24755	GYLDKLEPSKITK	3.89863e+06	3109412	1.63961e+06	2.99069e+06	1.24928e+06	1.97232e+06	2.09034e+06	4030153			2669164			2718257	2729705						9	2718257	21.8945	21.5682	20.6449	21.512	20.2527	20.9115	20.9953	21.9424			21.348			21.3743	21.3803						21.2976	21.3632	21.3676		0.564587				40.6814
24756	GYLGAVKPLAGAAGAPGK																	420855	379921			18	400388																	18.683	18.5353						18.611
24757	GYLGPEQLPDCLK	9143622	7456076	5368696	7606098	6986783	6008634	7019528	7.82136e+06	5880713		8659688	19021090	10278864		9386500	20667398	41894604	44524590	48823596	42502360	2	8901655	23.1243	22.83	22.3561	22.8587	22.7362	22.5186	22.7429	22.899	22.4876		23.0459	24.1811	23.2932		23.1622	24.3009	25.3203	25.4081	25.5411	25.341	22.8019	22.672	23.4967	25.242	0.215937			1.16628	15.0519			96.0358
24758	GYLGPEQLPDCLKGCDVVVIPAGVPR	13740591	14053968	6105400		7529405	6.42503e+06	10069197	11533121	6.50211e+06	5583402	14756972	19662700			18389918						8	10801159	23.7119	23.7445	22.5417		22.8441	22.6153	23.2634	23.4593	22.6325	22.4127	23.8149	24.229			24.1324						23.3042	22.9356	24.0693			0.582331				42.0654
24759	GYLISGSSYAR																3.36037e+06	3672409		4254337	4.11047e+06	16	3.89144e+06																21.6802	21.8083		22.0205	21.9709				21.8762
24760	GYLLYGPPGCGK																		817715		523320	18	670518																		19.6412		18.9973				19.3549
24761	GYLNKDTHDQLSEPSEVR		648875																			19	648875		19.3076																			19.3076
24762	GYLPSHYER								928271								1.53203e+06	1.14561e+06	13351.5	735327		15	928271								19.8242								20.547	20.1277	13.7047	19.488			19.8242		19.7082
24763	GYLSPDLSK																512684		936324		550630	17	550630																18.9677		19.8366		19.0707				19.3463
24764	GYLVNWDVQR																	125389				19	125389																	16.9361							16.9361
24765	GYMVSCLVDHR																1.13099e+06	762045	992343	886024	895447	15	895447																20.1092	19.5395	19.9205	19.757	19.7722				19.8321
24766	GYMVVLR																	489494	618906			18	554200																	18.9009	19.2394						19.08
24767	GYNATVLAYGQTGSGK																		539369			19	539369																		19.0409						19.0409
24768	GYNDDYYEESYFTTR																		795841	931703		18	863772																		19.6021	19.8295					19.7203
24769	GYNFEDLTDR																	621435	794433		228649	17	621435																	19.2452	19.5996		17.8028				19.0643
24770	GYNFTTTAER																606945		922224		1.35714e+06	17	922224																19.2112		19.8148		20.3721				19.8758
24771	GYNLLKPMGK	12497900	8571700	2.81352e+06	5.75271e+06	3430349	3.7157e+06	2.11795e+06	4.08887e+06	1.65529e+06	2.13171e+06	175449	3.43001e+06	127878	528664	192325	9218008	15685434	14881694	17349508	10672614	0	3.57303e+06	23.5752	23.0311	21.4239	22.4558	21.7099	21.8252	21.0142	21.9633	20.6587	21.0236	17.4207	21.7098	16.9644	19.012	17.5532	23.136	23.9029	23.827	24.0484	23.3474	22.6569	21.3867	19.7648	23.693	0.647645	1.74298	2.66496	0.567474	47.2509	181.776	541.584	40.906
24772	GYNSIGR					170132											160786				266662	17	170132					17.3763											17.2948				18.0247	17.3763			17.7054
24773	GYPEVALHFVK																381223	867002	843635		1.17926e+06	16	855319																18.5403	19.7257	19.6863		20.1694				19.6414
24774	GYPGDYTK	362073	509758		153301												2.18347e+06	1983385	1.48534e+06	604248	2318462	12	1.04479e+06	18.4659	18.9595		17.226												21.0582	20.9195	20.5024	19.2048	21.1447	18.3824			20.7098				1.18875				98.5798
24775	GYPHLCSICDLPVHSNK																		3.6324e+06	6150314		18	4.89136e+06																		21.7925	22.5522					22.2218
24776	GYPHWPAR	711155			487968									582608			2.56381e+06	3382810	5.55097e+06	4.39171e+06	2.95997e+06	12	2.76189e+06	19.4398			18.8964									19.1522			21.2899	21.6898	22.4043	22.0664	21.4972	19.1935		19.1522	21.8461				1.26591				107.686
24777	GYPPEDIFNLVGKK	729431	1.36961e+06	1.46706e+06	1.04604e+06		1.10601e+06	1.71039e+06	1.53386e+06	793614		1.90972e+06	2.2295e+06		1.77853e+06	2.52618e+06						8	1.50046e+06	19.4764	20.3853	20.4845	19.9965		20.0769	20.7059	20.5487	19.5981		20.8649	21.0883		20.7623	21.2685						20.137	20.2944	21.0095
24778	GYPTIKFFR	343078	2.63804e+06	3.85437e+06		640099	3.12106e+06	946987	788378	3254799	3676488	2.33411e+06			2.16448e+06	2.21737e+06						8	2.27574e+06	18.3882	21.331	21.8781		19.2879	21.5736	19.853	19.5885	21.6341	21.8099	21.1544			21.0456	21.0804						20.8338	21.1689	21.0942			1.02536				81.0684
24779	GYQGYPGGDYSGGPQDGGAGK																		1.16849e+06			19	1.16849e+06																		20.1562						20.1562
24780	GYQQQDAHEFMR																642883			962958		18	802920																19.2942			19.8771					19.6149
24781	GYQTSPDLR																354101	411748		258639	224216	16	306370																18.4338	18.6514		17.9806	17.7745				18.252
24782	GYRLPTSALVNLSHGSR													850884								19	850884													19.6986										19.6986
24783	GYRQDAYDGKDYIALNEDLR											1.28559e+06		810005								18	1.0478e+06											20.294		19.6276										19.9989
24784	GYRRPVLLLHPLGGWTK		1.79892e+06	2.02865e+06	2.90472e+06	3.2757e+06	1.24446e+06	2.64199e+06	2.12345e+06	2.01776e+06	1.70126e+06	2.38199e+06	4465118	2456478	2.38791e+06	2.35919e+06						6	2.37059e+06		20.7787	20.9521	21.47	21.6434	20.2471	21.3332	21.018	20.9443	20.6982	21.1837	22.0903	21.2282	21.1873	21.1699						21.2547	20.8919	21.4222		0.559302	0.241351			40.2712	16.8469
24785	GYSDRDGYGR	1.4348e+06	1.49043e+06	1.14254e+06	418788		1.14384e+06	1.40592e+06	474544	1288121	1.18243e+06	240554	4340.28	9954.36	188734	209034						6	808543	20.4524	20.5073	20.1238	18.6759		20.1254	20.4231	18.8562	20.2968	20.1733	17.876	12.0836	13.2811	17.526	17.6734						20.0972	20.0677	16.9939			1.11682				90.5964
24786	GYSFSLTTFSPSGK	12271579	12277407	7.47878e+06	12964978	10290613	7942296	10670147	12103330	9077416	8838881	16783278	22044452	16589954	15191099	18039420	11978816	16740153	19186704	15864796	13449851	0	1.26212e+07	23.5488	23.5495	22.8344	23.6281	23.2948	22.9211	23.3471	23.5289	23.1139	23.0754	24.0005	24.3939	23.9838	23.8567	24.1046	23.514	23.9968	24.1936	23.9193	23.6811	23.3984	23.2135	24.0797	23.8805	0.358989	0.376299	0.323576	0.306654	25.2734	26.533	22.7136	21.498
24787	GYSFTTTAER	169517890	158401760	104211144	176255060	88132380	90817544	133738390	185485330	117858570	82480580	102048640	114193464	114067590	104468100	97110980	316880540	484229800	599173760	5.03133e+06	575800640	0	116026017	27.3369	27.239	26.6349	27.3931	26.3932	26.4365	26.9948	27.4667	26.8125	26.2976	26.6047	26.7669	26.7653	26.6385	26.5331	28.2394	28.8511	29.1584	22.2625	29.101	27.0537	26.8632	26.6646	28.5617	0.465707	0.437903	0.705947	2.9385	33.1398	31.0658	52.0131	789.592
24788	GYSIPFMGSDVSVVR																565480	2643345	1866669	2349145	1.52942e+06	15	1866669																19.1091	21.3339	20.832	21.1637	20.5446				20.7722
24789	GYSKKDFSSVFQFLR									446069	831393											18	638731									18.7669	19.6652												19.2848
24790	GYSLASLLAK																			229876		19	229876																			17.8105					17.8105
24791	GYSLLIR																				325174	19	325174																				18.3109				18.3109
24792	GYSLVSGGTDNHLVLVDLRPK	9906673	9134378	6.10307e+06	10088408	6309339	8172717	8573259	9103461	7627428	7484431	10275245	13048172	11103636	11093336	12262176	7890655	10910472	11020833	10315006	8136059	0	9.52053e+06	23.24	23.1229	22.5411	23.2662	22.5891	22.9624	23.0314	23.118	22.8628	22.8355	23.2927	23.6373	23.4045	23.4032	23.5477	22.9117	23.3792	23.3937	23.2982	22.9559	22.9861	22.9658	23.4622	23.2028	0.321359	0.188767	0.280527	0.214818	22.5541	13.1406	19.6299	14.973
24793	GYSSLLK	1.55315e+06	1.08648e+06	1.33213e+06		2.36073e+06	1.2052e+06	1.55699e+06	761858	1.37434e+06	1.3761e+06	575012	639411				10372870	15964183			10809228	6	1.37522e+06	20.5668	20.0512	20.3453		21.1708	20.2008	20.5703	19.5392	20.3903	20.3921	19.1332	19.2864				23.3063	23.9283			23.3658	20.5943	20.2591	19.2118	23.5618		0.631451				45.9512
24794	GYSSLLKR	3.44939e+06	2.7604e+06	1.99912e+06	1.7145e+06	2.18809e+06	2.2215e+06	2.68027e+06	2876203	1.90322e+06	2.66426e+06	522747	423825			547062						7	2.18809e+06	21.7179	21.3964	20.9309	20.7094	21.0612	21.0831	21.3539	21.4557	20.86	21.3453	18.9958	18.6931			19.0613						21.2079	21.2355	18.9254		0.250256	1.03599			17.4778	82.1424
24795	GYSSNYR																	163919			115678	18	139799																	17.3226			16.8198				17.093
24796	GYSTWLK																715494	578234	839349	505339	207634	15	578234																19.4486	19.1413	19.6789	18.9469	17.6637				19.1186
24797	GYSYDLEVEQAYDLAR												1.18343e+06	933450			2051178		1.48963e+06	2606612	2.1187e+06	14	1.7704e+06												20.1745	19.8322			20.968		20.5065	21.3137	21.0147			20.0135	20.9788
24798	GYSYNIR																	325947	93972		395852	17	325947																	18.3143	16.5199		18.5946				18.0528
24799	GYTAEQVAAVK																	1.24914e+06			1.26008e+06	18	1.25461e+06																	20.2525			20.2651				20.2588
24800	GYTEVLK								86829.1		216814											18	151822								16.4059		17.7261												17.212
24801	GYTIPLDK																2997719	2.22185e+06	1.78805e+06	1.59935e+06	2.38546e+06	15	2.22185e+06																21.5154	21.0833	20.77	20.6091	21.1858				21.0681
24802	GYTIPLDKR	390319	545053	1.01481e+06		720992	795771		660538	843070	912411						24552.1	1.13178e+06		417331	0.202469	8	690765	18.5743	19.056	19.9528		19.4596	19.602		19.3333	19.6853	19.7993						14.5836	20.1102		18.6708	-2.30422	19.349	19.6149		18.5857
24803	GYTLVEYETYK	4590079	4031495	982801	3.13942e+06		692788	1.97723e+06	2.7147e+06			4.85988e+06	4.56227e+06	3.81146e+06	4519506	6168116	12479462		18210276	15982134	13266862	4	4.54089e+06	22.1301	21.9429	19.9065	21.5821		19.4021	20.915	21.3724			22.2125	22.1213	21.8619	22.1077	22.5564	23.5731		24.1182	23.93	23.6613	21.6033	20.7755	22.1899	23.837			0.678862				49.7841
24804	GYTQENQDTSSR																48279.9	120915	85321.6	147503	165648	15	120915																15.5591	16.8836	16.3806	17.1704	17.3378				16.7928
24805	GYTSIFNMETQQR																370316					19	370316																18.4984								18.4984
24806	GYTSWAIGLSVADLAESIMK																12429058	185227		9902936	203253	16	5.05309e+06																23.5672	17.4989		23.2394	17.6329				22.4375
24807	GYVLPVVSYIR																1.81817e+06	2434003		2495896	1.74088e+06	16	2.12608e+06																20.7941	21.2149		21.2511	20.7314				21.0172
24808	GYVNNTTVAVK																		177900			19	177900																		17.4407						17.4407
24809	GYVSDIDCR																675285	622640	726189	719689	574380	15	675285																19.3651	19.248	19.47	19.457	19.1316				19.34
24810	GYVVPNVDLPPLCSSR																1.1614e+06				1.14275e+06	18	1.15207e+06																20.1474				20.1241				20.1358
24811	GYVVWQEVFDNK																985009	1.09573e+06		791647	832085	16	908547																19.9098	20.0635		19.5945	19.6664				19.8208
24812	GYVWNGGSNPQANR							459698						213451						230284		17	230284							18.8103						17.7035						17.8131			18.8103	17.7035	17.8131
24813	GYWGGPAFLR																1.03513e+06	2.27658e+06	2619999	1.00179e+06	1.29752e+06	15	1.29752e+06																19.9814	21.1184	21.3211	19.9342	20.3073				20.6507
24814	GYYDAYLK																			554452		19	554452																			19.0807					19.0807
24815	GYYDNPK																742539	361698			240368	17	361698																19.5021	18.4644			17.8749				18.7738
24816	GYYSPGIVSTR		525608										692028			633813	1.75444e+06		4807880		2308371	14	1.22323e+06		19.0036										19.4005			19.2737	20.7426		22.197		21.1384	19.0036		19.3385	21.4957
24817	HAAAAFALDAAAAAAVGLSR											1.34431e+06										19	1.34431e+06											20.3584												20.3584
24818	HAAAALAAMNGR	175245		951832				4635488			18487.2	646678	477898	74997.7	394787	463625	538752		28765.5		1.47185e+06	8	470761	17.419		19.8603				22.1443			14.1742	19.3027	18.8663	16.1946	18.5907	18.8226	19.0393		14.812		20.4892	19.1042	21.15	18.6509	19.3747			1.1893				98.642
24819	HAAAALAAMNGRK	1.61408e+06	1.76047e+06	1.67446e+06	89252.6	1.7482e+06	943755	1.40363e+06	702934	970882	1363207	667966	417357		595992	584360						6	957318	20.6223	20.7475	20.6753	16.4456	20.7374	19.8481	20.4207	19.423	19.8889	20.3786	19.3494	18.6709		19.1849	19.1565						20.3934	20.0384	19.1115		1.85319	0.507606			205.114	36.3021
24820	HAACPVLVGNK																769837				599450	18	684644																19.5542				19.1933				19.385
24821	HAAEGEIYTK																		342015			19	342015																		18.3837						18.3837
24822	HAAENPGK																4046.68	2723.78		0	5424.88	16	3385.23																11.9825	11.4114			12.4054				11.574
24823	HAAENPGKYNILGTNTIMDK	17319606	16401603	16188372	19385656	14858895	14216687	21530674	20006594	13328832	11762165	13094869	13201151	11842561	12568425	11773381						5	14216687	24.0459	23.9673	23.9485	24.2085	23.8248	23.7611	24.3599	24.254	23.668	23.4877	23.6425	23.6542	23.4975	23.5833	23.489						24.0046	23.9467	23.575		0.171872	0.395408			11.9557	27.9304
24824	HAAGQCGPVGVR																		88335.9			19	88335.9																		16.4307						16.4307
24825	HAAGQCGPVGVRK		177632					56809948	32773808		40313596											16	36543702		17.4385					25.7596	24.966		25.2648											17.4385	25.3678
24826	HAALQDIGK	381726	671664		552597	473530		713630	693125								1895552	1595738	1.34812e+06	1.66653e+06	1.87551e+06	9	713630	18.5422	19.3574		19.0759	18.8531		19.4448	19.4028								20.8542	20.6058	20.3625	20.6684	20.8389	18.9878	19.4239		20.6768				0.749178				55.6348
24827	HAALQDIGKNIYTIR	1356997	958469	1.35305e+06			1.43416e+06	1.04956e+06	1.21623e+06	1517917	1.84551e+06	1.67523e+06	906895	1.1932e+06	1.93096e+06	1.50001e+06						7	1356997	20.372	19.8704	20.3678			20.4518	20.0014	20.214	20.5337	20.8156	20.6759	19.7906	20.1864	20.8809	20.5165						20.2218	20.43	20.4589			0.334911				23.5305
24828	HAALSLSK	1.34694e+06		628634				1.01352e+06		911309	1.08616e+06						3357215	3.39102e+06	2.57019e+06	169613	3472777	10	1.21655e+06	20.3613		19.2619				19.9509		19.7976	20.0508						21.6788	21.6933	21.2934	17.3719	21.7277	19.9138	19.9368		21.3057				1.84657				203.623
24829	HAASDVDLEIESLLNQQSTK																644034		579336	818331	605402	16	624718																19.2968		19.144	19.6423	19.2075				19.336
24830	HAASTVQILGAEK		237235		7897721		876830		4666070	1.14754e+06	2196777		676193		341651		2.38476e+06	2810055	2.36244e+06	2.38097e+06	2.39283e+06	7	2.36244e+06		17.856		22.913		19.7419		22.1538	20.1301	21.067		19.3671		18.3822		21.1854	21.4222	21.1718	21.1831	21.1903	21.9557	21.0833	18.9571	21.2339				0.335852				23.5985
24831	HAAVLVETIK																1.08303e+06	836963	963134	1.21834e+06	959080	15	963134																20.0466	19.6748	19.8774	20.2165	19.8713				19.9489
24832	HAAVLVETIKK	454955					390456		384548			207099	130776		192059							14	295824	18.7954					18.5748		18.5528			17.66	16.9967		17.5512							18.7954	18.5638	17.4305
24833	HACLKHEQNRQDLVK		660838				1.06574e+06					83153.2										17	660838		19.3339				20.0234					16.3435										19.3339	20.0234	16.3435
24834	HACSSIIK												16625.6									19	16625.6												14.0211											14.0211
24835	HADHSSLTLGSGSSTTR		681564			455236		373510	713599	331349						49586.4	623128	458288	582389	411073	438301	9	455236		19.3785			18.7963		18.5108	19.4448	18.338						15.5977	19.2492	18.8059	19.1516	18.649	18.7416	19.1165	18.8509	15.5977	18.9392				0.227431				15.8628
24836	HADIVTTTTHK	2.80305e+06	2.57339e+06	1.30018e+06	123102	1.72118e+06			1.35548e+06	79808.8		112398	101567		60627.9	123268	18342426	16473713	12341088	57344.6	17208118	4	1.32783e+06	21.4186	21.2952	20.3103	16.9095	20.715			20.3704	16.2843		16.7783	16.6321		15.8877	16.9114	24.1287	23.9737	23.557	15.8074	24.0366	20.7006	19.4529	16.6019	23.6191				3.52715				1983.29
24837	HADIVTTTTHKTLR	538729	1.04343e+06		347084			853825	711037	671214		313573	292269		430493	240818						10	484611	19.0392	19.9929		18.4049			19.7036	19.4396	19.3564		18.2584	18.1569		18.7156	17.8776						19.2946	19.5076	18.2845
24838	HADNCAGPDGVEGENGGETKK						862578			607693												18	735136						19.7183			19.213													19.4877
24839	HADQYKEQMEK	1.37243e+06	1.13222e+06		492896		981801	760882										228734	438878	133861		12	626889	20.3883	20.1107		18.9109		19.9051	19.5373										17.8033	18.7435	17.0304		19.9304	19.7329		18.0273
24840	HADVGVALLANAPER																	479659		595990		18	537825																	18.8716		19.1849					19.0368
24841	HADYIASYGSK		474358		713246		117324	411457	81581.1	53148.1	294683						584516		1.40759e+06		535324	10	442908		18.8556		19.444		16.8401	18.6504	16.3159	15.6977	18.1688						19.1569		20.4248		19.0301	19.1796	17.548		19.6843
24842	HAEATLGSGNLR	3.70575e+06	2265120	1.4526e+06	1.48316e+06	1.23102e+06	2.54481e+06	2.52403e+06	2.39376e+06	2.30308e+06	1.86086e+06	1.12709e+06	505844			1.06513e+06	2650813	3024947	2.94948e+06	2.94158e+06	3023396	2	2348422	21.8213	21.1112	20.4702	20.5002	20.2314	21.2791	21.2673	21.1908	21.1351	20.8275	20.1042	18.9483			20.0226	21.338	21.5285	21.492	21.4882	21.5277	20.9513	21.149	19.7785	21.4766	0.451391	0.477823		0.250187	32.0696	34.0496		17.4729
24843	HAEELAAQKR											17443.6			9842.89							18	13643.2											14.0904			13.2649									13.7359
24844	HAEELER												12888.7		0	13001.1						17	12888.7												13.6538			13.6663								13.0751
24845	HAEFESLCAQYSADKR																			306020		19	306020																			18.2233					18.2233
24846	HAEKAPTNIVYK				439413								46902.6									18	243158				18.7452								15.5174									18.7452		15.5174
24847	HAELIASTFVDQCK																1729041	1.26792e+06	1.62163e+06	1.63719e+06	1.38798e+06	15	1.62163e+06																20.7215	20.274	20.629	20.6428	20.4046				20.5439
24848	HAEMVHTGLK	737045	4610904	4474680	558537	7148093	8.04499e+06	6.10853e+06	812872	1.77527e+06	4.60629e+06	1.27485e+06	1.51523e+06		1.00518e+06	1.24992e+06	12061755	15435409	1.61584e+06	2.1232e+06	13467118	1	2.1232e+06	19.4914	22.1366	22.0934	19.0913	22.7691	22.9397	22.5424	19.6327	20.7596	22.1352	20.2819	20.5311		19.939	20.2534	23.5239	23.8797	20.6239	21.0178	23.6829	21.7413	22.0257	20.2665	23.092	1.56319	1.23348		1.50932	149.499	103.786		140.985
24849	HAEMVHTGLKLER	1.98346e+06	3.60562e+06	1383272	602293	1.30777e+06	1.87174e+06	1.11156e+06	1.228e+06	2.31816e+06	1.41314e+06	1.91513e+06			2.55017e+06	1.70936e+06						7	1.70936e+06	20.9196	21.7818	20.3997	19.2001	20.3187	20.8359	20.0841	20.2279	21.1445	20.4305	20.869			21.2822	20.705						20.7606	20.5992	20.973		0.933852	0.444499			72.1409	31.5562
24850	HAEQERDELADEITNSASGK																		1.90715e+06	2.22774e+06		18	2.06744e+06																		20.863	21.0871					20.9794
24851	HAEVEFTTDWQK																		290924	286622	565695	17	290924																		18.1503	18.1288	19.1097				18.5397
24852	HAFEEGLR																	458888				19	458888																	18.8078							18.8078
24853	HAFEIFR																1.02578e+06		1.31312e+06		786440	17	1.02578e+06																19.9683		20.3246		19.585				19.9906
24854	HAFEIIHLLTGENPLQVLVNAIINSGPR								106098													19	106098								16.695														16.695
24855	HAFEIIHLLTGENPLQVLVNAIINSGPREDSTR								345522													19	345522								18.3984														18.3984
24856	HAFETAR											14170.1	14538.8									18	14354.4											13.7906	13.8276											13.8092
24857	HAFGCALVHTSGWK																		635298			19	635298																		19.2771						19.2771
24858	HAFRPTNAATATSHSTASR											287862										19	287862											18.135												18.135
24859	HAGPIVSVWHR							467485	738769			729779				162515	2070192	1.67323e+06		1.42178e+06	1.84244e+06	12	1.08027e+06							18.8346	19.4948			19.4771				17.3102	20.9813	20.6742		20.4393	20.8132		19.2021	18.7672	20.7405
24860	HAGTEVELEK																351271	246683	233545	411844	443847	15	351271																18.4222	17.9123	17.8333	18.6517	18.7597				18.3643
24861	HAHGDQYKATDFVADR		2.82708e+06	2.5534e+06	2205654	1.41858e+06	1.52161e+06	1.64368e+06	1.5969e+06	2.01641e+06	4031648	1.17756e+06	1.66984e+06	1.31349e+06	1.31472e+06	3.08199e+06						6	1.65676e+06		21.4309	21.284	21.0728	20.436	20.5372	20.6485	20.6068	20.9434	21.9429	20.1674	20.6713	20.325	20.3263	21.5554						21.1022	21.044	20.7068		0.445099	0.664879			31.6009	48.6448
24862	HAHSILQFQFAEVK		3.6973e+06	7.34536e+06	3.97905e+06		1.87394e+06	2.75014e+06	2722003	1.82338e+06	3608342	2613314	2.83655e+06	4788760	6028874	2395186					108468	6	2793347		21.818	22.8084	21.924		20.8376	21.3911	21.3762	20.7982	21.7829	21.3174	21.4357	22.1912	22.5235	21.1917					16.7269	22.2556	21.2852	21.8317	16.7269		0.3514				24.723
24863	HAHSSSLQQAASR																			165116	137263	18	151189																			17.3331	17.0666				17.206
24864	HAIFTEITTFSR																		311669			19	311669																		18.2497						18.2497
24865	HAIPIIK	11817583	10097295	9384711		9448182	11351037	11071099	10878376	12161219	11244408	4.46199e+06	2.87159e+06		3.80716e+06	3989182	13241136	14853915	1.49824e+06		12645848	3	10878376	23.4944	23.2675	23.1619		23.1716	23.4363	23.4003	23.375	23.5358	23.4227	22.0893	21.4534		21.8603	21.9277	23.6585	23.8243	20.5148		23.5922	23.2802	23.4351	21.8509	23.3321		0.604269				43.7907
24866	HAIPSAER	315501				400014	213809	408349		355793			5161.76				697525	697371	379610		654766	10	389812	18.2673				18.6097	17.706	18.6394		18.4407			12.3336				19.4119	19.4116	18.5342		19.3206	18.4486	18.3144	12.3336	19.2121
24867	HAIVICNR	460420	319746		324158	217794		484249	520099	296476	229484		39094.9					1.34435e+06	2.14418e+06	2.12935e+06	2.16475e+06	7	460420	18.8126	18.2866		18.3063	17.7326		18.8854	18.9884	18.1776	17.808		15.2547					20.3585	21.032	21.022	21.0458	18.3344	18.5454	15.2547	20.8918				1.16866				96.3027
24868	HAIYDKLDDDGLIAPGVR	1.53355e+06	1.77779e+06	1.2903e+06	2.02272e+06	991459	1.38102e+06	1.33051e+06	1.43712e+06	1.35067e+06	1.80861e+06	1965433	1551091	1.8426e+06	1.89176e+06	1.78117e+06	653042	2.10818e+06	2287714	1.52907e+06		1	1551091	20.5484	20.7616	20.2993	20.9479	19.9192	20.3973	20.3435	20.4548	20.3652	20.7864	20.9064	20.5649	20.8133	20.8513	20.7644	19.3168	21.0076	21.1255	20.5442		20.5386	20.4791	20.7847	20.6492	0.403457	0.25812	0.6497		28.5213	18.0357	47.4165
24869	HALAAQEIK					12664.6											397475	369268	388054	359992	335805	14	364630					13.6285											18.6005	18.4943	18.5659	18.4576	18.3573	13.6285			18.4976				2.16593				291.978
24870	HALESWR																1.96461e+06		1.54569e+06			18	1.75515e+06																20.9058		20.5598						20.7432
24871	HALGQYVQAFR																482070	669343	593585	291374	326605	15	482070																18.8789	19.3524	19.1791	18.1525	18.3172				18.8502
24872	HALHCTILASAGQQR	265678	329270		251180	238834							190737				1.63524e+06	1.23917e+06	992311			12	297474	18.0193	18.3289		17.9384	17.8657							17.5412				20.6411	20.2409	19.9204			18.0492		17.5412	20.2977
24873	HALIIYDDLSK	10373007	8677511		8.30398e+06	4274627	3.97738e+06	608546	1.40239e+06	1.09559e+06	3.88862e+06	4.93996e+06	7687149	9414881		5377362	17923142	19392870	23459250	20335680	17990020	2	7.99557e+06	23.3063	23.0488		22.9854	22.0274	21.9234	19.215	20.4195	20.0633	21.8908	22.2361	22.874	23.1665		22.3585	24.0953	24.209	24.4837	24.2775	24.1007	22.9148	21.0655	22.7087	24.2405		1.26943		0.620985		108.117		45.1162
24874	HALIIYDDLSKQAVAYR										326378											19	326378										18.3162												18.3162
24875	HALKNGDICETSGKPK	890451	989217	922079	858912	740119		226111	292470	188073	225802					35161.7						10	516294	19.7642	19.9159	19.8145	19.7122	19.4974		17.7867	18.1579	17.5209	17.7847					15.1017						19.7474	17.8307	15.1017
24876	HALLEADVAAHQDR	2418347	1.7565e+06	2.57816e+06	2.52861e+06	3.8344e+06	1.99956e+06	2.80503e+06	2409825	2337144	3342388	1.91891e+06	3140231	2.468e+06	1.61871e+06	1.96156e+06	4.72996e+06	5.25147e+06	6.27247e+06	4.64144e+06	4.21843e+06	0	2.55338e+06	21.2056	20.7443	21.2979	21.2699	21.8706	20.9312	21.4196	21.2005	21.1563	21.6724	20.8719	21.5824	21.2349	20.6264	20.9036	22.1734	22.3243	22.5806	22.1461	22.0083	21.3229	21.2983	21.0831	22.26	0.43054	0.300183	0.60366	0.472478	30.5197	21.0344	43.7426	33.6477
24877	HALLEADVAAHQDRIDGITIQAR	4361143	6.31826e+06				6.91884e+06			7.23567e+06	6741771	6.7398e+06		6600992		7856658		1.46793e+06	1.71825e+06			10	6.6704e+06	22.0563	22.5911				22.7221			22.7867	22.6847	22.6843		22.6543		22.9055		20.4854	20.7125			22.3483	22.7318	22.7524	20.6034
24878	HALLEGR		394824	551702			544685	511340		240142	592674						1.78098e+06	664879	315821		2058879	10	548193		18.5909	19.0735			19.0551	18.9639		17.8735	19.1769						20.7642	19.3427	18.2687		20.9734	18.8523	18.8491		20.2008
24879	HALMVFR																	958705				19	958705																	19.8707							19.8707
24880	HALPPGFVLK																872815	732500	564193	702070	671976	15	702070																19.7353	19.4825	19.1058	19.4213	19.3581				19.4348
24881	HALPPGFVLKK	1.05308e+06	776310	1.0972e+06		822230	1.46489e+06	978515	1.38254e+06	1.70979e+06	1251344	1.6483e+06	1.37639e+06		1.075e+06	1.33459e+06						7	1251344	20.0062	19.5663	20.0654		19.6492	20.4824	19.9002	20.3989	20.7054	20.255	20.6525	20.3925		20.0359	20.348						19.838	20.3724	20.3737			0.32645				22.9205
24882	HALYQLLAHPNFTEK																1.15633e+06	1.15577e+06	559492	653293	601920	15	653293																20.1411	20.1404	19.0938	19.3174	19.1992				19.6547
24883	HAMAVYER																233384		726830			18	480107																17.8323		19.4713						18.873
24884	HAMNLEAVNTYEGTHDIHALILGR									1387569									2.07303e+06			18	1.7303e+06									20.4041									20.9833				20.4041		20.9833
24885	HANAKPFEVPFLK					1.44459e+06		1.42813e+06					4.37068e+06				3731387	16172401	17010568	11289178	7814539	12	6.09261e+06					20.4622		20.4457					22.0594				21.8313	23.947	24.0199	23.4284	22.8977	20.4622	20.4457	22.0594	23.4175				1.46283				134.006
24886	HANAKPFEVPFLKF	4281203	6.38888e+06		5580228		2.71429e+06	2182786	5.38921e+06	2.10045e+06	1.87608e+06	4.18821e+06	6.7044e+06	3.0864e+06	4.48698e+06	7.24377e+06						7	4281203	22.0296	22.6071		22.4119		21.3721	21.0577	22.3616	21.0023	20.8393	21.9979	22.6767	21.5575	22.0973	22.7883						22.369	21.4438	22.2939			0.681649				50.012
24887	HANALFDYAVTGDVK																313634				179516	18	246575																18.2587				17.4538				17.9117
24888	HANSVDTSFSK																381784	357252	328184	465104	393860	15	381784																18.5424	18.4466	18.3241	18.8272	18.5873				18.5554
24889	HANTLITAVHDSFVAVGK																	622088				19	622088																	19.2468							19.2468
24890	HAPIEQLAR																			463561	437699	18	450630																			18.8224	18.7396				18.7816
24891	HAPINSAQHLDNVDQTGPK	1399401	1.65067e+06			1.13583e+06		1.853e+06			2159024	271099	238359		237422	252573	620763	537771	2139652	1.56407e+06	818886	6	977358	20.4164	20.6546			20.1153		20.8214			21.0419	18.0485	17.8628		17.8571	17.9463	19.2437	19.0366	21.0289	20.5769	19.6433	20.4121	20.9359	17.9308	20.1158				0.793611				59.445
24892	HAPLADQILAGNAVR	2.34268e+06	2.17568e+06	3.72394e+06	3124998	3.02257e+06	1.10464e+06	1.5342e+06	1.9509e+06			2.16742e+06	1.99458e+06	3267131	1.52905e+06	2.89655e+06		1.18817e+06	1.48864e+06		922444	4	2.081e+06	21.1597	21.053	21.8284	21.5754	21.5273	20.0751	20.5491	20.8957			21.0475	20.9277	21.6396	20.5442	21.4659		20.1803	20.5056		19.8151	21.4566	20.545	21.177	20.1943	0.694472				51.0651
24893	HAQANGFSVVR	1.16941e+06	664510	749510	934093	481789	1.0216e+06	777882	348765	668501	623426		377539		274881	463410	626445		797705		559898	4	645477	20.1573	19.3419	19.5156	19.8332	18.878	19.9624	19.5692	18.4119	19.3506	19.2499		18.5263		18.0684	18.8219	19.2568		19.6055		19.0948	19.6094	19.3921	18.5047	19.3351	0.429157				30.4173
24894	HAQGEKTAGINVR		211751									3507.58										18	107629		17.692									11.7763										17.692		11.7763
24895	HAQSGTIMAVK																418305		356928	318982		17	356928																18.6742		18.4453	18.2831					18.4765
24896	HAQSGTIMAVKR														11938.3							19	11938.3														13.5433									13.5433
24897	HAQVHAGGPAPHPCPR			456386								90566.2		558.517	56934.7		236807		346187		216046	13	216046			18.7999								16.4667		9.12546	15.797		17.8534		18.4012		17.721	18.7999		15.5909	18.0229
24898	HASAAGFPLSGAASWTLGR	1.7446e+06	1799448	1.99042e+06	2.69769e+06	1.63408e+06	2198576	1534399	2478229	1.78456e+06	1.74303e+06	2231649	2.3482e+06	2.17063e+06	1076144	1.37525e+06						5	1799448	20.7345	20.7791	20.9246	21.3633	20.6401	21.0681	20.5492	21.2409	20.7671	20.7332	21.0897	21.1631	21.0497	20.0374	20.3913						20.9121	20.8934	20.8116		0.278636	0.281877			19.4951	19.7262
24899	HASAPSHVQPSDSEK	147366	209258		112976	67548.3		220128	139938	180148							564865	504483	509708	660093	582286	8	214693	17.169	17.6749		16.7857	16.0436		17.748	17.0944	17.4588							19.1075	18.9444	18.9593	19.3323	19.1514	17.035	17.4582		19.1061				0.935642				72.3102
24900	HASDFALWK												324106							144220	99225.9	17	144220												18.3061							17.1379	16.5984			18.3061	16.8932
24901	HASFSDVR																		163452			19	163452																		17.3185						17.3185
24902	HASGGSTVHIHPQAAPVVCR	1.34024e+06			1.63074e+06	1.63096e+06		1.77324e+06			1.65328e+06		820372	802708	623524	744715		2.11813e+06	2.64117e+06	1.02347e+06	1.28424e+06	7	1.34024e+06	20.3541			20.6371	20.6373		20.758			20.6569		19.6459	19.6145	19.2501	19.5063		21.0144	21.3327	19.965	20.2925	20.5488	20.7083	19.5124	20.7527				0.548692				39.4501
24903	HASNMLGELR																2.3221e+06	2.82219e+06			2.74573e+06	17	2.74573e+06																21.147	21.4284			21.3888				21.3266
24904	HASPEDIK																		238112			19	238112																		17.8613						17.8613
24905	HASPILPITEFSDIPR		2.56034e+06	1764785		2307832	1.80418e+06	2.23226e+06	2.18621e+06	1.89301e+06	2.26415e+06	3.90181e+06	2145782	3342176	1.25846e+06	3655976	4.63222e+06	1.54083e+06	3990230	2.96889e+06	3.89951e+06	2	2.28599e+06		21.2879	20.7511		21.1381	20.7829	21.0901	21.06	20.8523	21.1105	21.8957	21.0331	21.6724	20.2632	21.8018	22.1433	20.5553	21.928	21.5015	21.8949	21.0763	20.9853	21.448	21.6998		0.40144	0.743892	0.581376		28.3731	55.1875	41.9907
24906	HATAEEVEEEER	1.20957e+06	1.12727e+06	1.07849e+06	1.22112e+06	1.18732e+06	1.06404e+06	965117	1.04204e+06	1.00057e+06	1.04576e+06	304754	163451	73811.1	300299	215309	595812	31043.9			168456	2	982842	20.2061	20.1044	20.0406	20.2198	20.1793	20.0211	19.8803	19.991	19.9324	19.9961	18.2173	17.3185	16.1715	18.196	17.7161	19.1845	14.922			17.362	20.1516	19.9651	17.6905	18.0162	0.0859561	0.77632	1.11021		5.96332	57.9512	89.8856
24907	HATAEEVEEEERDR																3.54115e+06	3.12699e+06	4578097	4.14506e+06	1.82987e+06	15	3.54115e+06																21.7558	21.5763	22.1263	21.983	20.8033				21.7158
24908	HATALEELSEQLEQAK			751018							1024453		1.4857e+06	648141			3.13659e+06	3.07579e+06	4.93689e+06	2.91483e+06	2693914	11	2693914			19.5185							19.9664		20.5027	19.3059			21.5808	21.5525	22.2352	21.475	21.3613	19.5185	19.9664	20.025	21.6764				1.015				80.0286
24909	HATALEELSEQLEQAKR	5.5555e+06	3.05233e+06	3.93773e+06	4.04076e+06	2.43551e+06	3202232	2.55776e+06	2.06599e+06	3.64353e+06	3.99038e+06	3.94095e+06	3.13185e+06	3.18277e+06	3.61147e+06	4.24872e+06						5	3.61147e+06	22.4055	21.5415	21.9089	21.9462	21.2158	21.6106	21.2864	20.9784	21.7969	21.9281	21.9101	21.5786	21.6019	21.7842	22.0186						21.8592	21.5601	21.7888		0.298535	0.425817			20.9164	30.17
24910	HATIYPTEEELQAVQK																866368	1.022e+06		583141		17	866368																19.7246	19.963		19.1535					19.652
24911	HATLSVCYK																598921	529935	461617		417688	16	495776																19.192	19.0155	18.8163		18.6721				18.9374
24912	HAVGNNEFGTVDHER					351761										170974						18	261368					18.4242										17.3834						18.4242		17.3834
24913	HAVGTMYR																475370	265468	512457			17	475370																18.8587	18.0182	18.9671						18.6723
24914	HAVLALLK																	667013	670140	560766	490104	16	613890																	19.3474	19.3541	19.097	18.9027				19.1874
24915	HAVSDPSILDSLDLNEDER		4207164	2.26485e+06		3.0582e+06	2.11648e+06	1.01572e+06	2219947	2540244	1.0915e+06	2.61379e+06	4.07164e+06	5071078		3071391	3202446			1.65688e+06	1.27804e+06	5	2540244		22.0044	21.111		21.5443	21.0132	19.9541	21.0821	21.2765	20.0579	21.3177	21.9572	22.2739		21.5505	21.6107			20.66	20.2855	21.5991	20.777	21.8218	20.9642		0.674833				49.455
24916	HAVSEGTK	224800	275039	297804		239000	433.561				959.36						153570	420867	132349	5509.52	299484	9	224800	17.7783	18.0693	18.184		17.8667	8.76009				9.90593						17.2285	18.683	17.014	12.4277	18.1921	17.9835	9.4439		17.6265				2.55093				466.824
24917	HAVSEGTKAVTK	34913948	18994536	102721360		57692440	52879820	24585122	484488	81033736	60252716	2.90662e+06	2.04294e+06	27356.5	2.42592e+06	2213469		500859	913088	3526.67	104329	2	2.66627e+06	25.0573	24.1791	26.6142		25.7819	25.6562	24.5513	18.8861	26.272	25.8445	21.4709	20.9622	14.7396	21.2101	21.0779		18.934	19.8004	11.7841	16.6708	25.6752	25.386	20.8751	18.5374		3.14826		5.04445		1076.96		45165.3
24918	HAVSEGTKAVTKYTSAK	8218414	13691583	78009960	5.1674e+06	44757468	30298440	13101509	8267098	19583564	27355602	15432669	2.63422e+06	2.44569e+06	7.22326e+06	8506007						5	13101509	22.9704	23.7068	26.2172	22.301	25.4156	24.8527	23.6432	22.9789	24.2231	24.7053	23.8795	21.3289	21.2218	22.7842	23.0201						24.837	24.2332	22.7892		1.53103	0.645502			144.358	47.0783
24919	HAVSEGTKAVTKYTSSK	41276980	46320004	175907340	27245126	155237180	127858140	63721876	41883284	94524744	145196660	44829730	12187835	5.57918e+06	34556620	16674900		432356	2.41296e+06			3	41883284	25.2988	25.4651	27.3902	24.6995	27.2099	26.93	25.9253	25.3199	26.4942	27.1134	25.418	23.5389	22.4116	25.0425	23.9912		18.7219	21.2024			26.4105	26.4959	24.4404	20.4402	1.19	0.75436			98.7227	56.0744
24920	HAVTEAEIQQLKR								263712	157674	366113											17	263712								18.0086	17.2666	18.4819												18.002
24921	HAVTGEAVELR																177117		181886			18	179502																17.4343		17.4727						17.4536
24922	HAYDLIQK																	1482167		9856314	5209250	17	5209250																	20.4993		23.2326	22.3126				22.3952
24923	HAYGDQYR	670515	936586	622672	773325	509191						34479.8					652955	831281	795906	652965	688821	9	670515	19.3549	19.8371	19.2481	19.5607	18.9578						15.0735					19.3166	19.665	19.6022	19.3166	19.3938	19.4221		15.0735	19.4664				0.147171				10.2277
24924	HAYGLGEHYNSVTR		947637		1297440			1.05125e+06	1.02777e+06			1.37637e+06	1.01339e+06	964866	1.10572e+06	1.18746e+06	921475	802277	975396	1.0107e+06	877377	6	1.01204e+06		19.854		20.3072			20.0037	19.9711			20.3924	19.9508	19.88	20.0766	20.1795	19.8136	19.6137	19.8956	19.9469	19.7428	20.0983	19.9875	20.1073	19.8073			0.148037	0.18708			10.2882	13.0221
24925	HAYSWDINR																275626					19	275626																18.0724								18.0724
24926	HCAPSPDRSPELSSSR																		616054			19	616054																		19.2327						19.2327
24927	HCAPVLAK	346362	416223	295770		226711		459984	442013	402446	490900	17259.1	0.468808	3764.89	17711.8		419741	494267	469995		401921	4	402183	18.4019	18.667	18.1741		17.7905		18.8112	18.7537	18.6184	18.9051	14.0751	-1.09293	11.8784	14.1124		18.6791	18.9149	18.8423		18.6166	18.2934	18.7758	13.2414	18.7682		2.10315				271.555
24928	HCCGVAQMR	1.21207e+06	1.30344e+06	764622	804696	747706	547182	615204	405866	544639	469918	1.14796		20075.7			969662	715222	1.28313e+06	1.83231e+06	1.13736e+06	3	747706	20.209	20.3139	19.5444	19.6181	19.5121	19.0617	19.2307	18.6306	19.0549	18.842	0.199069		14.2932			19.8871	19.448	20.2912	20.8052	20.1173	19.8824	18.9786	13.2932	20.1795	0.450026	8.38404		0.501556	31.9678	2.15533e+09		35.8426
24929	HCCPDMITK																172026	160639	146246	192108	242767	15	172026																17.3923	17.2935	17.158	17.5516	17.8892				17.4796
24930	HCDDDGRTENGALAPK		472717									45602.5										18	259160		18.8506									15.4768										18.8506		15.4768
24931	HCDDSFTPQEK																92929.9			160286	139948	17	139948																16.5039			17.2903	17.0945				16.9998
24932	HCDLQVR	2.26238e+06	2071833	1.70467e+06	1994461	2.18157e+06	1.84063e+06	1.46817e+06		1.73041e+06	1.53293e+06		32956.2		35019.6			4.23925e+06	5236372	5720951		6	1.91755e+06	21.1094	20.9825	20.7011	20.9276	21.0569	20.8118	20.4856		20.7227	20.5479		15.0083		15.0959			22.0154	22.3201	22.4478		20.9622	20.6479	15.0527	22.2723	0.140951				9.79333
24933	HCDNLLR																757426	666058		756006	34891.8	16	711032																19.5307	19.3453		19.528	15.0906				19.0785
24934	HCDVLAVPVK																521177	656546	650284	845858	844746	15	656546																18.9914	19.3245	19.3107	19.6901	19.6882				19.4246
24935	HCECAEEGTR																209.664	1313.96			1633.3	17	1313.96																7.71194	10.3597			10.6736				10.0393
24936	HCEDGICTVTAGPK																575506	309122		31398.4	719160	16	442314																19.1345	18.2378		14.9384	19.456				18.641
24937	HCFTSNEAAR	571506	384140		391996		312059	327352			174836				0.975453		692107	601830	655145	896660	863892	8	481751	19.1244	18.5513		18.5805		18.2515	18.3205			17.4156				-0.035855		19.4006	19.199	19.3215	19.7742	19.7205	18.777	18.0501	-0.035855	19.5009				0.408886				28.9206
24938	HCGYVLQPSTMR																	595010			905064	18	750037																	19.1826			19.7877				19.5166
24939	HCHAAAATYILEAGK																	246650				19	246650																	17.9121							17.9121
24940	HCIMQANAEYHQSILAK	3.19031e+06	2.50887e+06	2.11697e+06	2.3394e+06	1668062	1.81715e+06	1.69402e+06	1510599	1.43874e+06	1.5539e+06	1.92763e+06	2313224	2239744	1.8287e+06	1.50864e+06	1.69771e+06	1.74542e+06	2.38805e+06	2.36635e+06	1.65957e+06	0	1.82292e+06	21.6053	21.2586	21.0136	21.1577	20.6697	20.7932	20.692	20.5267	20.4564	20.5675	20.8784	21.1415	21.0949	20.8024	20.5248	20.6952	20.7351	21.1874	21.1742	20.6624	21.1732	20.6122	20.9051	20.9108	0.245691	0.165913	0.263111	0.263966	17.1542	11.5383	18.3901	18.4509
24941	HCIVLLQIAK																394287		382800			18	388543																18.5889		18.5462						18.5677
24942	HCLLTCEECK	1.15426e+06	801665	622164	774577	545869	358499	772572	647006	448371	387211							2.27698e+06	2.53419e+06	2.0319e+06	2320548	6	773574	20.1385	19.6126	19.2469	19.563	19.0582	18.4516	19.5593	19.3034	18.7743	18.5628							21.1187	21.2731	20.9544	21.146	19.5726	18.9957		21.1275	0.46999			0.702619	33.4609			51.7377
24943	HCLPTLADAK																				198597	19	198597																				17.5995				17.5995
24944	HCLQTVWNKPTVK																	488196		517145	281216	17	488196																	18.8971		18.9802	18.1013				18.7101
24945	HCNGVDWR	2.07408e+06	1939143	1068897	1.87169e+06	954658	1.03493e+06	1.22853e+06	1527560	1.19011e+06	855016	623484	253239	468768	459160	431479	888175	948560	1592073	942364	853265	0	951609	20.984	20.887	20.0277	20.8359	19.8646	19.9811	20.2285	20.5428	20.1827	19.7056	19.25	17.9501	18.8385	18.8086	18.7189	19.7605	19.8554	20.6025	19.8459	19.7026	20.593	20.1547	18.7706	19.9949	0.498825	0.506891	0.642602	0.440421	35.6355	36.2478	46.8451	31.2529
24946	HCNMVLENVK	5751116	4.90227e+06	4.03885e+06		5982410	2.89015e+06	3.91995e+06	3.25631e+06	3.03074e+06	2.78003e+06	1437928	2.26649e+06	2.97655e+06	1103995	1.95344e+06	10077064	17887214	17235188	12438505	10646415	1	3.91995e+06	22.4554	22.225	21.9455		22.5123	21.4627	21.9024	21.6348	21.5312	21.4067	20.4556	21.112	21.5052	20.0743	20.8976	23.2646	24.0924	24.0389	23.5683	23.3439	22.3014	21.5985	20.8933	23.7031		0.551321	1.1807	0.724965		39.6532	97.6631	53.5964
24947	HCPSAVVPVELQK	846481		959218	995671	1.34558e+06	675959			1.05142e+06	710336	152022	1.03947e+06	847539	883326		963746	1.02212e+06		1.60872e+06	1.45591e+06	5	963746	19.6911		19.8715	19.9253	20.3598	19.3666			20.0039	19.4381	17.2139	19.9874	19.6929	19.7526		19.8783	19.9631		20.6175	20.4735	19.9836	19.6321	19.4787	20.268
24948	HCPTVQHVLVAHR																314774	249030	287862	322713	238240	15	287862																18.264	17.926	18.135	18.2999	17.8621				18.108
24949	HCPYLDTINR																1.04502e+06	628614	991297	158427	941579	15	941579																19.9951	19.2618	19.919	17.2735	19.8447				19.5223
24950	HCTASTLPK																251734	314617	799060	397562	238632	15	314617																17.9415	18.2632	19.6079	18.6008	17.8644				18.6108
24951	HCVDPTSFLKPIAK																			0.897955		19	0.897955																			-0.155285					-0.155285
24952	HCVTFVLHEEDHTLGNSLR												2.36804e+06									19	2.36804e+06												21.1753											21.1753
24953	HDAATCFVDAGNAFK		1.09281e+06			98495.7											2697827	2.38443e+06		2.52325e+06	2.62976e+06	14	2.45384e+06		20.0596			16.5878											21.3634	21.1852		21.2669	21.3265	19.1841			21.287
24954	HDAATCFVDAGNAFKK							936632	926504				914997			841447						16	920750							19.8371	19.8214				19.8034			19.6825							19.8293	19.7442
24955	HDAQQLQQLK																25111.7			216986	198366	17	198366																14.6161			17.7272	17.5978				17.1637
24956	HDCPVCLPLK																3.52225e+06		651268		2658271	17	2658271																21.7481		19.3129		21.3421				21.1189
24957	HDCVGYVMK																1.83751e+06	1925265	1998663	2.3378e+06	1.89649e+06	15	1925265																20.8093	20.8766	20.9306	21.1567	20.8549				20.931
24958	HDDGTQSDSENAGAHR																52875.1		52039.2	70259.2	69352.5	16	61113.8																15.6903		15.6673	16.1004	16.0817				15.8996
24959	HDDPALTLVAGLTSNKPTDK																	793164		1.24676e+06		18	1.01996e+06																	19.5973		20.2497					19.9601
24960	HDDYFQER	1.04489e+06	677310	850121	879541	1.86088e+06	827590	1.16722e+06	1.02632e+06	858527	1.31127e+06	391225	606362	532218	327716	316618	687303	283574	137906	572672	493556	0	682306	19.9949	19.3695	19.6973	19.7464	20.8276	19.6586	20.1546	19.969	19.7115	20.3225	18.5776	19.2098	19.0217	18.3221	18.2724	19.3906	18.1134	17.0733	19.1274	18.9129	20.0191	19.9856	18.7301	18.7307	0.560523	0.691987	0.515577	1.1119	40.3659	50.8605	36.909	90.0668
24961	HDDYLVMLK							9820155	4.29835e+06	304022	10395433	1.9155e+06	1.34101e+06	3.91371e+06	1.59897e+06	1.13826e+06	7659256	9448165	6964223		6.66578e+06	7	4.29835e+06							23.2273	22.0354	18.2138	23.3094	20.8693	20.3549	21.9001	20.6087	20.1184	22.8688	23.1716	22.7315		22.6683		22.5649	20.9182	22.8735		2.10572	1.17305			272.359	96.7977
24962	HDELLAEHIK																	1809550			1.16638e+06	18	1.48796e+06																	20.7872			20.1536				20.5049
24963	HDELTYF	1.13856e+06	1.277e+06	2.15756e+06		1978865	1.40986e+06	1222992	1.37527e+06	1660485	1556705	1.97386e+06		1.13657e+06	2.05987e+06	1.7764e+06	4.8761e+06	2.93288e+06	3154003	3.33094e+06	3443729	2	1.87513e+06	20.1188	20.2843	21.041		20.9162	20.4271	20.222	20.3913	20.6632	20.5701	20.9126		20.1163	20.9741	20.7605	22.2173	21.4839	21.5888	21.6675	21.7155	20.6435	20.4627	20.7279	21.7584		0.263369		0.442751		18.4085		31.4261
24964	HDENILESEPIVYR																	305262				19	305262																	18.2197							18.2197
24965	HDFSFDR																		918647	384831		18	651739																		19.8092	18.5539					19.3139
24966	HDFVDLIIK																596529				594263	18	595396																19.1862				19.1807				19.1835
24967	HDGAFLIR									515638			360850				4640395	8.11315e+06	7.33852e+06	7.33439e+06	6446817	13	6446817									18.976			18.461				22.1458	22.9518	22.8071	22.8062	22.6202		18.976	18.461	22.6917
24968	HDGASSDGHLAHIFR																	198105				19	198105																	17.5959							17.5959
24969	HDGEDVLGNKVER																			14220.1		19	14220.1																			13.7956					13.7956
24970	HDGSHEGTVYFK																762852		530389	651469	492667	16	590929																19.541		19.0167	19.3133	18.9103				19.2169
24971	HDIAFVEFDNEVQAGAAR																3.41248e+06	4207250	4.12068e+06	4.19971e+06	3.10526e+06	15	4.12068e+06																21.7024	22.0044	21.9745	22.0019	21.5663				21.861
24972	HDIAFVEFENDGQAGAAR																786458	5.06855e+06	3.19156e+06	3.0053e+06		16	3.09843e+06																19.585	22.2731	21.6058	21.5191					21.5228
24973	HDIIMPPLPFTSK																	430014	563270			18	496642																	18.714	19.1035						18.9218
24974	HDLDLICR																16276191	16049974	16885100	19806710	18149502	15	16885100																23.9563	23.9361	24.0092	24.2395	24.1134				24.0554
24975	HDLGHFMLR	742174	904080							879849			1036265		965145	1.22762e+06	1820221	2290594			1.51905e+06	11	1036265	19.5014	19.7861							19.7469			19.983		19.8804	20.2274	20.7957	21.1273			20.5347	19.6508	19.7469	20.0377	20.8397
24976	HDLNPLIK																	627361				19	627361																	19.2589							19.2589
24977	HDLPPYR	316793	250671		232581			531634	1.85649e+06			141249	142634			361758	752202	593741	804972	1.07654e+06	540747	7	531634	18.2732	17.9354		17.8274			19.0201	20.8241			17.1079	17.122			18.4647	19.5208	19.1795	19.6186	20.038	19.0446	18.0248	20.1874	17.7154	19.5235				0.755212				56.1468
24978	HDLSETNVYLIGSTPGR																			432848		19	432848																			18.7235					18.7235
24979	HDMLAWINESLQLNLTK																		3790678			19	3790678																		21.854						21.854
24980	HDNFPHNQR																		131976			19	131976																		17.0099						17.0099
24981	HDNIKPSDEVYR																	255446		190416	234296	17	234296																	17.9627		17.5388	17.838				17.7905
24982	HDPTSANLLQLVR																	1.14637e+06	1.14484e+06			18	1.1456e+06																	20.1286	20.1267						20.1277
24983	HDSDTSPPRR																118478		96886.9	118695	145913	16	118587																16.8543		16.564	16.8569	17.1548				16.8726
24984	HDSFVPCSEK																609350	432672			517744	17	517744																19.2169	18.7229			18.9819				18.9879
24985	HDSPEDVK																25407.4	27014.9			20820	17	25407.4																14.633	14.7215			14.3457				14.5754
24986	HDSPEDVKR																		50306.1			19	50306.1																		15.6184						15.6184
24987	HDSSTAVAGSPR																162651	156756	48627.5	99697.9	157784	15	156756																17.3114	17.2582	15.5695	16.6053	17.2676				16.9328
24988	HDSSTVEVQDDHIK																			708842		19	708842																			19.4351					19.4351
24989	HDSVENSDSHVEK																20472.6				27854.1	18	24163.4																14.3214				14.7656				14.5605
24990	HDSYIPCSER																483435		427270	406615	62358.3	16	416943																18.883		18.7048	18.6333	15.9283				18.3959
24991	HDTPDPSPR																24537.6					19	24537.6																14.5827								14.5827
24992	HDTPDSSPR																	11723.7	10670.7	12216.9	16517.8	16	11970.3																	13.5171	13.3814	13.5766	14.0117				13.6419
24993	HDVDALLWQPHSSK																	2.19889e+06	5.01918e+06			18	3.60903e+06																	21.0683	22.259						21.7832
24994	HDVGAYMLMYK																	1.10218e+06	1.05593e+06		1.10948e+06	17	1.10218e+06																	20.0719	20.0101		20.0814				20.0548
24995	HDVGLPGVSR																1.03526e+06	498066	1.01064e+06	830244	458933	15	830244																19.9816	18.926	19.9468	19.6632	18.8079				19.5482
24996	HDVIVSIVTAAK																		1.36142e+06			19	1.36142e+06																		20.3767						20.3767
24997	HDVIVTIITAAK																	492528	541108			18	516818																	18.9098	19.0456						18.9793
24998	HDVKFPLDSTGSELK								500369				476091									18	488230								18.9326				18.8609										18.9326	18.8609
24999	HDVMAHVHTFGHCCPK												221147			299034						18	260090												17.7546			18.1899								17.9887
25000	HDVNLGR																1.52797e+06	2.2863e+06	519416		1.6306e+06	16	1.57929e+06																20.5432	21.1246	18.9865		20.637				20.5079
25001	HDVTCTVSGGGR																820771	944967	361256	395243	79350.4	15	395243																19.6466	19.8499	18.4627	18.5924	16.276				18.989
25002	HDVVFLITK																8912480	3786853	7.02962e+06	6.65044e+06	6.8209e+06	15	6.8209e+06																23.0874	21.8526	22.745	22.665	22.7015				22.6628
25003	HDWIINR																2.09277e+06	2.37728e+06	1.10611e+06		2.50551e+06	16	2235025																20.997	21.1809	20.0771		21.2567				20.9462
25004	HEAAVPPLAIPSARPEKR									379957												19	379957									18.5355													18.5355
25005	HEAELLSK																243691	251154	238698	298085	230179	15	243691																17.8947	17.9382	17.8648	18.1854	17.8124				17.9451
25006	HEAEVTNYK																454921			761341	180931	17	454921																18.7953			19.5382	17.4651				18.8291
25007	HEAFESDLAAHQDR	1275194	971794	953821	1.16525e+06	1461042		1.1055e+06	1.10143e+06	971008	1.01714e+06	608504	1.00939e+06	687016	591889	515862	407276		890372		826400	3	971008	20.2823	19.8903	19.8634	20.1522	20.4786		20.0763	20.0709	19.8891	19.9561	19.2149	19.945	19.39	19.175	18.9766	18.6356		19.764		19.6565	20.1524	20.0003	19.3805	19.4334		0.359089	0.489187			25.2806	34.9062
25008	HEAFETDFTVHK																1.0889e+06	460658	993349	659238	823648	15	823648																20.0544	18.8133	19.9219	19.3304	19.6517				19.6189
25009	HEAFETDFTVHKDR		733304				468787	368735					522760									16	495774		19.4841				18.8386	18.4922					18.9958									19.4841	18.6758	18.9958
25010	HEAFFIR																1681673			836308		18	1.25899e+06																20.6815			19.6737					20.2638
25011	HEALLYTWLAEHKPLVLCGPPGSGK																	1.81656e+06				19	1.81656e+06																	20.7928							20.7928
25012	HEALMSDLSAYGSSIQALR			1.52385e+06		1.78571e+06											1.45574e+06	1.17465e+06		1.61579e+06	1.96491e+06	14	1.56982e+06			20.5393		20.7681											20.4733	20.1638		20.6238	20.906	20.6582			20.5664
25013	HEAMITDLEER	2423805	1739172	3.06047e+06	1.62636e+06	3676295	1.35918e+06	1.78221e+06		1.0686e+06				5768979			11578941	7.56717e+06	9014214	3.13448e+06	10762268	6	3.09747e+06	21.2088	20.73	21.5453	20.6332	21.8098	20.3743	20.7652		20.0273				22.4599			23.465	22.8513	23.1038	21.5798	23.3595	21.2565	20.4204	22.4599	23.0039	0.622579			0.94807	45.2431			73.4917
25014	HEARPLAELR	1.17907e+06	139155	544073	581290	948214	972300	878904	1.0751e+06	734527	805867	781813	498436		668494	1.02796e+06		983977				5	805867	20.1692	17.0863	19.0534	19.1489	19.8549	19.891	19.7453	20.036	19.4865	19.6202	19.5765	18.927		19.3506	19.9714		19.9083				19.3717	19.7689	19.5053	19.9083	1.14145	0.213286			93.2788	14.865
25015	HEASDFPCR																148085	511702	373316	523329		16	442509																17.1761	18.9649	18.51	18.9974					18.5698
25016	HEASEIQIK							135383		177430	247517											17	177430							17.0467		17.4369	17.9172												17.511
25017	HEASGFAR											8000.3	15898.9			1342.24						17	8000.3											12.9658	13.9566			10.3904								13.0385
25018	HECAEALGAIAR																	537311	787862		415389	17	537311																	19.0354	19.5876		18.6641				19.1462
25019	HECGAAFTSK																1.30717e+06	1.2085e+06	1.35457e+06	75551.1	190345	15	1.2085e+06																20.318	20.2048	20.3694	16.2052	17.5383				19.6579
25020	HECMAPLTALVK	312609	775106	1.00339e+06	957384	908511	314917		682545				866811	232839		612738	2.35572e+06	1.28419e+06	1.16903e+06		2.29104e+06	6	887661	18.254	19.564	19.9365	19.8687	19.7931	18.2646		19.3806				19.7254	17.829		19.2249	21.1677	20.2924	20.1569		21.1276	19.594	18.9279	19.1226	20.7594	0.696708				51.2495
25021	HECQANGPEDLNR	444877	447578	261738	588758	655428	253937	459445			270706	74417.9	70046.8	54900.1		52832.4	1.51834e+06	1.21798e+06	886158	1.59553e+06	1.49168e+06	3	447578	18.763	18.7718	17.9978	19.1673	19.3221	17.9541	18.8095			18.0464	16.1834	16.096	15.7445		15.6891	20.5341	20.2161	19.7572	20.6056	20.5085	18.8717	18.3235	15.9442	20.3559	0.641003			0.707758	46.7166			52.1632
25022	HECTLSSQEYVHELR																		566596			19	566596																		19.112						19.112
25023	HEDANKAVEEMNGK	2.43028e+06	742083	3.23398e+06	986718	1834660	766130	565664	406047	868186	921853	210921	101948	229399	120132	170956						5	742083	21.2127	19.5012	21.6249	19.9123	20.8071	19.5472	19.1096	18.6313	19.7276	19.8142	17.6863	16.6375	17.8075	16.8743	17.3833						20.8156	19.4284	17.3466		0.91722	0.875472			70.5766	66.7229
25024	HEDAQKAVDEMNGK	1.51426e+06	1.71056e+06	3220679	577802	1349275	1.15792e+06	662255	1139330	1.34851e+06	1.17697e+06	817020	153381	243707	559952	481442						5	1139330	20.5302	20.706	21.6189	19.1402	20.3638	20.1431	19.337	20.1198	20.3629	20.1666	19.64	17.2268	17.8948	19.0949	18.877						20.6753	20.0651	18.7831		0.89912	0.4228			68.8933	29.9469
25025	HEDAQKAVDEMNGKELNGK		2.24134e+06		2.37522e+06		2093971					1502140		1.12828e+06								15	2093971		21.0959		21.1796		20.9978					20.5186		20.1057								21.1384	20.9978	20.3269
25026	HEDDVQHFK	2.23326e+06	1.50986e+06	938038		1.32962e+06	1.21183e+06	1.86527e+06	2.20623e+06	929458	894173	47285	34732.1				6909128	148082	130248		5408202	5	1.21183e+06	21.0907	20.526	19.8393		20.3426	20.2088	20.831	21.0732	19.826	19.7702	15.5291	15.084				22.7201	17.176	16.9909		22.3667	20.5191	20.4389	15.3236	21.5864		2.2444				320.127
25027	HEDDVQHFKVMR		683964										251538			317868						17	317868		19.3836										17.9404			18.2781						19.3836		18.1191
25028	HEDLKDMLEFPAQELR																1.36214e+06	1640778	964790	1.41723e+06	1.06157e+06	15	1.36214e+06																20.3774	20.6459	19.8799	20.4346	20.0178				20.2982
25029	HEDMTLLVR					538469												1.03836e+06		849976		17	849976					19.0385												19.9859		19.6971		19.0385			19.8487
25030	HEDQLEVTR									82120.9							243387	244664	371987	225737	269210	14	244026									16.3255							17.8929	17.9004	18.5049	17.7843	18.0384		16.3255		18.0479
25031	HEDTNLASSTIVK																572285	225190	148350	396764	537400	15	396764																19.1264	17.7808	17.1786	18.5979	19.0356				18.5204
25032	HEEAESDKPVVIGSIR																1932379				1.99346e+06	18	1.96292e+06																20.8819				20.9268				20.9046
25033	HEEAPGHRPTTNPNASK	1.47892e+06	789200	675785	73369.1	826533	616574			144028	777556						2.27739e+06	1819826	1886756	1.91155e+06	1.83262e+06	7	826533	20.4961	19.59	19.3662	16.1629	19.6567	19.2339			17.136	19.5686						21.119	20.7954	20.8475	20.8663	20.8055	19.5522	18.9678		20.8918	1.48504			0.571608	137.299			41.2278
25034	HEEEFDLFMR							125326										799347	877701	702134	654944	15	702134							16.9353										19.6085	19.7434	19.4214	19.321		16.9353		19.5328
25035	HEEESNILK																	9088576		11663215		18	1.03759e+07																	23.1156		23.4755					23.3067
25036	HEEFEEGCK	1.63917e+06	1.31744e+06	1.26415e+06	1377703	1.6988e+06	1.35472e+06	1.63388e+06	1.49314e+06	1.54379e+06	1.59134e+06	32195.9	24220.4	28845.7	23356.2	1.0734	4.40817e+06	3.70236e+06	4296643	4341566	4424695	0	1.51846e+06	20.6445	20.3293	20.2697	20.3938	20.6961	20.3696	20.6399	20.5099	20.558	20.6018	14.9746	14.5639	14.8161	14.5115	0.102186	22.0717	21.82	22.0348	22.0498	22.0771	20.477	20.5388	14.407	22.0138	0.165763	2.50613	8.00706	0.686744	11.5279	440.925	4.88476e+08	50.4297
25037	HEEKVAAYDKLEK			172358																		19	172358			17.395																		17.395
25038	HEEKVPCHVCGK				189123		311602	336702	326463	264074	412676											14	319032				17.529		18.2493	18.3611	18.3166	18.0106	18.6546											17.529	18.3334
25039	HEELMLGDPCLK	1.11245e+06	324515			1.54574e+06	702732	1064176		1.00921e+06	854721	1.42433e+06	1.34319e+06	1.18974e+06	977839		3.83012e+06	3.08806e+06	2.94805e+06	3503262	3.84588e+06	4	1.26647e+06	20.0853	18.3079			20.5599	19.4226	20.0213		19.9448	19.7051	20.4419	20.3572	20.1822	19.8992		21.869	21.5583	21.4913	21.7403	21.8749	19.9232	19.7919	20.2346	21.7153				0.793975				59.4765
25040	HEELMLGDPCLKDLK	1.75793e+06																				19	1.75793e+06	20.7454																				20.7454
25041	HEFPELAAR							654431	342309		283938		208430				599104		2.62193e+06	642484	437383	12	518244							19.3199	18.3849		18.1152		17.6692				19.1924		21.3222	19.2933	18.7385		18.7035	17.6692	20.0362
25042	HEFQAETK																208182	211411	1.33341e+06		233781	16	222596																17.6675	17.6897	20.3467		17.8348				18.922
25043	HEGALETLLR																2.33208e+06	1.07044e+06	1.60143e+06	2.3026e+06	2392038	15	2.3026e+06																21.1532	20.0298	20.6109	21.1348	21.1898				20.8874
25044	HEGLGAFYK																725788	940124		1023174		17	940124																19.4692	19.8425		19.9646					19.7737
25045	HEGPSAFLK																	30207084				19	30207084																	24.8484							24.8484
25046	HEGTGQSSGITDQEK																380419	296555	426732	552640	371950	15	380419																18.5372	18.1779	18.703	19.076	18.5048				18.6299
25047	HEGVFICR																5924778	4.81545e+06	7.67905e+06	8120057	7140077	15	7140077																22.4983	22.1992	22.8725	22.9531	22.7675				22.6834
25048	HEGVSCDACLK							89834.7										308167	371808			17	308167							16.455										18.2334	18.5042				16.455		18.3751
25049	HEHQLMLMR	341323					879924				873160		1.01637e+06		1.20575e+06		1.81533e+06	2323101			1753582	12	1.11106e+06	18.3808					19.747				19.7359		19.955		20.2015		20.7918	21.1476			20.7419	18.3808	19.7415	20.0835	20.9054
25050	HEHQVMLMR	3.79822e+06	5545277	8.12364e+06		13523696	5558910	6842286	5.0024e+06	4.96045e+06	4.98265e+06	5.84448e+06	2.90209e+06		3.55574e+06	3273677	7.44095e+06	15714194	1.10538e+06		7.79423e+06	3	5545277	21.8569	22.4028	22.9537		23.689	22.4064	22.706	22.2542	22.242	22.2485	22.4786	21.4687		21.7617	21.6425	22.8271	23.9056	20.0761		22.894	22.8853	22.3829	21.8928	22.934		0.204953				14.2782
25051	HEIAVMLLEGGANPDAK																1.53011e+06	1.71942e+06	3.72882e+06	1066224	1.39322e+06	15	1.53011e+06																20.5452	20.7135	21.8303	20.0241	20.41				20.8481
25052	HEIKDTFLR																	506323			144686	18	325505																	18.9497			17.1426				18.3123
25053	HEILLSQSVR																587410	502348	569030	688191	596917	15	587410																19.164	18.9383	19.1181	19.3925	19.1872				19.1674
25054	HEILQWVLQTDSQQ																	2.05943e+06	1.20931e+06	1.65985e+06		17	1.65985e+06																	20.9738	20.2058	20.6626					20.6478
25055	HEILTDMK																				1.65094e+06	19	1.65094e+06																				20.6549				20.6549
25056	HEKEDGAISTIVLR	2159759	2.26492e+06	1133837			1.3631e+06	1.76093e+06	2.18411e+06	1419516	1.40477e+06				2.33186e+06	2.26957e+06	2.93371e+06	4163942	7649381	5224714	4746366	5	2.26492e+06	21.0424	21.111	20.1128			20.3785	20.7479	21.0586	20.437	20.4219				21.153	21.114	21.4843	21.9895	22.8669	22.3169	22.1784	20.8213	20.6333	21.1337	22.2371				0.752867				55.9476
25057	HELIEFR																10604142	8192399	10715601	9903094	9909602	15	9909602																23.3381	22.9659	23.3532	23.2394	23.2404				23.2339
25058	HELLLGAGSGPGAGQQQATPGALLQAGPPR	2406337	1.81532e+06	1.76792e+06	1.57533e+06	1.6888e+06	1.32041e+06	1.49471e+06	1.54002e+06	1.39298e+06	1.71916e+06		2.43999e+06	2.11097e+06	1.75091e+06	1.7936e+06	4.35211e+06	3.17118e+06	696310	3.76878e+06	4.36451e+06	1	1.76792e+06	21.1984	20.7918	20.7536	20.5872	20.6876	20.3326	20.5114	20.5545	20.4097	20.7133		21.2184	21.0095	20.7397	20.7744	22.0533	21.5966	19.4094	21.8457	22.0574	20.8197	20.5102	20.9487	21.6411	0.183763		0.536043	1.07768	12.7893		38.4757	86.4387
25059	HELLQPFNVLYEK	5.27309e+06	5160208	2.69873e+06	6.27065e+06	5.00535e+06	4236778	5119534	5.49909e+06	4.0533e+06	4501932	9167224	12452901	7228506	6604447	11457728	10218678	13809170	16399404	15842552	12717506	0	6.43755e+06	22.3302	22.299	21.3638	22.5802	22.255	22.0145	22.2876	22.3908	21.9507	22.1021	23.1281	23.57	22.7853	22.655	23.4498	23.2847	23.7191	23.9671	23.9173	23.6003	22.2189	22.1587	23.1615	23.7179	0.459185	0.455373	0.406959	0.722911	32.6516	32.3668	28.7788	53.4246
25060	HELLSLASSNHLGK											465268	980335				3.53022e+06	2364059	2.84949e+06	4760082	5.74258e+06	13	2.84949e+06											18.8277	19.9029				21.7513	21.1728	21.4423	22.1826	22.4533			19.4632	21.8762
25061	HELQANCYEEVK	10285794	7216638	11745737	7916967	19767252	6211386	11201081	8173520	8635648	9912332	4.34987e+06	8915867	6266998	3.20301e+06	3.92771e+06	14434460	4.60044e+06	10706957	10947953	12232271	0	8.77576e+06	23.2941	22.7829	23.4856	22.9165	24.2366	22.5665	23.4171	22.9625	23.0419	23.2408	22.0525	23.0879	22.5793	21.611	21.9053	23.783	22.1333	23.352	23.3842	23.5442	23.4408	23.0735	22.3464	23.3354	0.673015	0.528337	0.880144	0.584599	49.3068	37.8844	67.1491	42.243
25062	HELQANCYEEVKDR	11445500	4.90492e+06	3.20695e+06	8601932	1809374	2997805	2.52784e+06	3430904	3.05126e+06	3.44539e+06	4139707	721305	3.3065e+06	3897606	4.11765e+06	15449909	11043740	38669310	26370438	14285469	0	4.00763e+06	23.4483	22.2258	21.6128	23.0362	20.7871	21.5155	21.2695	21.7102	21.541	21.7162	21.9811	19.4602	21.6569	21.8942	21.9734	23.8811	23.3967	25.2047	24.6524	23.768	22.515	21.5595	21.626	24.3351	0.843406	0.261779	1.57013	1.05557	63.8299	18.2956	150.629	84.144
25063	HELQGQKPLLEH																572843		440634	66945.9	361197	16	400916																19.1278		18.7492	16.0307	18.4624				18.4593
25064	HELQVEMK	5.16143e+06	4262182	5.71175e+06	5205593	4844084	2310442	1.89426e+06	1.22688e+06	2162217	2305273	313482			425390	418881	10022458	8404823	10066596	9949556	10462304	2	4553133	22.2993	22.0232	22.4455	22.3116	22.2078	21.1397	20.8532	20.2266	21.0441	21.1365	18.258			18.6984	18.6762	23.2567	23.0028	23.2631	23.2462	23.3187	22.2641	20.9169	18.5579	23.2216	0.518672	1.19733		0.43906	37.1452	99.5633		31.1518
25065	HELQVEMKK		1.51641e+06	2.88571e+06		2.49586e+06	165228	1.84108e+06	210348	2.29801e+06	2.02603e+06		36524		134170							10	1.67875e+06		20.5322	21.4605		21.2511	17.3341	20.8121	17.6824	21.132	20.9502		15.1566		17.0337							21.1328	20.3191	16.381
25066	HELSPPQK																599883	245579	383030	490624	418886	15	418886																19.1943	17.9058	18.5471	18.9043	18.6762				18.7059
25067	HELVFVDTK																		102748			19	102748																		16.6488						16.6488
25068	HELVFVDTKGVVKR													53730.7								19	53730.7													15.7135										15.7135
25069	HEMLPASLIQAQR	2.19604e+06	1352535	287321	1.50006e+06	1.63683e+06	1.15015e+06	677407	1497753	1.21156e+06	350459	1.03283e+06	2217404	1.12495e+06	1.14345e+06	1463361	7.40161e+06	7356048	5445636	7660025	4.5712e+06	0	1480557	21.0665	20.3672	18.1323	20.5166	20.6425	20.1334	19.3697	20.5144	20.2084	18.4189	19.9782	21.0804	20.1014	20.125	20.4809	22.8194	22.8105	22.3767	22.8689	22.1241	20.4114	19.8987	20.4133	22.6291	1.03826	0.82907	1.13231	1.00286	82.3732	62.5545	92.2768	78.8206
25070	HEMLPEFYK	3.24312e+06	819629	3.38301e+06		2963636	1.97005e+06	1.99417e+06	1.48405e+06	1.84188e+06	1761807	4.05639e+06	3025300	4265623	3566015	3.03397e+06	4.40698e+06	5.26996e+06	8.18417e+06	9779182	4.51158e+06	1	3.24312e+06	21.629	19.6446	21.6899		21.4989	20.9098	20.9274	20.5011	20.8127	20.7486	21.9518	21.5286	22.0243	21.7659	21.5328	22.0714	22.3294	22.9644	23.2213	22.1052	21.3114	20.7879	21.7753	22.6165		0.560713	0.259315	0.753177		40.3806	18.1205	55.974
25071	HEMPPHIYAITDTAYR	1.54735e+06	300715	1.05161e+06	1.3399e+06		1.80912e+06		2.59868e+06			904096	2580014	1014455		2.06495e+06	5066457	3.20514e+06	6787632	3197649	3.80399e+06	5	2.06495e+06	20.5614	18.198	20.0042	20.3537		20.7869		21.3093			19.7861	21.2989	19.9523		20.9777	22.2725	21.612	22.6945	21.6086	21.8591	20.0155	21.0716	20.646	22.0731				0.970444				75.6435
25072	HENAIKYLGQDYEQLR						2.22026e+06					2.85054e+06		3.1462e+06	2.46525e+06							16	2.6579e+06						21.0823					21.4428		21.5852	21.2333								21.0823	21.4276
25073	HENEALWR																604511	971851	514429	849895	616230	15	616230																19.2054	19.8904	18.9726	19.6969	19.2331				19.4403
25074	HENIIGINDIIR																1.05179e+06		1.50526e+06	888101	1.27176e+06	16	1.16177e+06																20.0044		20.5216	19.7604	20.2784				20.1694
25075	HENVIGIR																	420216	633091			18	526653																	18.6808	19.2721						19.0065
25076	HENVVNLIEICR																			252466		19	252466																			17.9457					17.9457
25077	HENYDEALR	1.04671e+06	893221	506733	862117		987693	818462	1.01057e+06		877076			123949	65232.1		1.57402e+06	1.04702e+06	1.57726e+06	955698	988584	5	955698	19.9974	19.7687	18.9509	19.7175		19.9137	19.6426	19.9467		19.7423			16.9194	15.9933		20.586	19.9979	20.589	19.8662	19.915	19.6579	19.8167	16.5294	20.2285				0.34963				24.5947
25078	HEPIGYDR																		338816			19	338816																		18.3701						18.3701
25079	HEPLVLFCESCDTLTCR																1.52176e+06					19	1.52176e+06																20.5373								20.5373
25080	HEQEYMEVR	338229											88935.3				1.87237e+06	2066788	2462291	3.78128e+06	2.18043e+06	13	2066788	18.3676											16.4405				20.8364	20.979	21.2316	21.8504	21.0562	18.3676		16.4405	21.2376				1.34635				117.858
25081	HEQGLSTALSVEK												383959				1.27606e+06	1.17715e+06	1.33861e+06	1.03036e+06	1.21775e+06	14	1.19745e+06												18.5506				20.2833	20.1669	20.3523	19.9747	20.2158			18.5506	20.2042
25082	HEQILVLDPPTDLK	6112209	3.17063e+06	3.03326e+06	5514674	5.01007e+06	3963036	4085454	4.01314e+06	46888.7	2.40395e+06	5593490	9000906	6.53347e+06	5.65828e+06	5.78603e+06	5989920	6533918	4.41864e+06	4.99942e+06	5502534	0	5.2563e+06	22.5433	21.5963	21.5324	22.3948	22.2564	21.9182	21.9621	21.9363	15.517	21.197	22.4153	23.1016	22.6394	22.4319	22.4641	22.5141	22.6395	22.0752	22.2533	22.3917	22.1232	21.4689	22.6352	22.3881	0.384603	2.87793	0.275092	0.227819	27.1394	724.442	19.2426	15.8901
25083	HEQISDLER																1.9561e+06	1.76538e+06	1.88019e+06	2056675	2.2945e+06	15	1.9561e+06																20.8995	20.7515	20.8425	20.9719	21.1298				20.9248
25084	HEQNIDCGGGYVK	8957450	7.13244e+06	4345355	7230492	5285149	4782780	6682259	8.20532e+06	4415551	4.15785e+06	1.437e+06	772907	1.20765e+06	904427	1.21866e+06	18189468	11771124	14329856	16020280	17291936	0	5983704	23.0947	22.766	22.051	22.7857	22.3335	22.1894	22.6719	22.9681	22.0742	21.9874	20.4546	19.5599	20.2038	19.7866	20.2169	24.1166	23.4887	23.7725	23.9334	24.0436	22.6519	22.4295	20.0797	23.8877	0.335427	0.971811	1.88794	0.558251	23.5678	75.776	213.138	40.1897
25085	HESCGQCTPCR	45368.8															121060	161852	194853	354093	269902	14	178352	15.4694															16.8854	17.3043	17.572	18.4338	18.0421	15.4694			17.7494				1.1446				93.6259
25086	HESCSGLYK																		24326.3	190400		18	107363																		14.5702	17.5387					16.7121
25087	HESGASIK																				53416.7	19	53416.7																				15.705				15.705
25088	HESGASIKIDEPLEGSEDR	18288376	19132304	16952764	20521694	14137863	21212576	17303948	17266738	19779888	19761154	14027579	15723129	12190966	13346957	11919055						5	17266738	24.1244	24.1895	24.015	24.2906	23.7531	24.3384	24.0446	24.0415	24.2375	24.2362	23.7418	23.9064	23.5393	23.67	23.5068						24.0859	24.1844	23.6802		0.238373	0.202735			16.6362	14.1221
25089	HESLRPAAGQSRPPTAR	2.61144e+06	1.67726e+06				2457155			387363	2946535	1.04179e+06	647089			830554		2.39678e+06				11	1.67726e+06	21.3164	20.6777				21.2286			18.5633	21.4906	19.9906	19.3036			19.6637		21.1927				21.0321	20.8804	19.6797	21.1927
25090	HESMPDVLK																			51738.3		19	51738.3																			15.6589					15.6589
25091	HESQMDSVVK																1.90028e+06	1.70201e+06	1.91515e+06	1.96088e+06		16	1.90771e+06																20.8578	20.6988	20.869	20.9031					20.8343
25092	HESVGHGEDFSK		177739		148034			198710									160961					16	169350		17.4394		17.1756			17.6003									17.2964					17.3135	17.6003		17.2964
25093	HETEFAELEVK																388318	514085		570460	568279	16	541182																18.5669	18.9716		19.1218	19.1162				18.9609
25094	HETLTSLNLEK	671993	479854		302526	525580		743680	599803	429912	0.563855		243602				7438738	6313496	5818759	9427840	6845850	6	635898	19.3581	18.8722		18.2067	19.0036		19.5043	19.1941	18.7137	-0.826603		17.8942				22.8266	22.59	22.4723	23.1685	22.7068	18.917	18.7581	17.8942	22.7733				1.72747				178.727
25095	HETLTSLNLEKK	2.12161e+06			2.63827e+06			1.76964e+06	722906		457847											15	1.76964e+06	21.0167			21.3312			20.755	19.4634		18.8045											21.1825	19.9075
25096	HETWSGHVISS	2119403	5.62257e+06	6004884	8853258	7072154	5004737	6995468	5.21335e+06	6216743	6650418	3.57567e+06	3.34379e+06		2.24655e+06	2368508	5730105	5999925	7.9777e+06	5.39913e+06	6.56267e+06	1	5730105	21.0152	22.4228	22.5177	23.0778	22.7537	22.2549	22.738	22.3138	22.5677	22.665	21.7698	21.6731		21.0993	21.1755	22.4501	22.5165	22.9275	22.3643	22.6459	22.5007	22.5204	21.4595	22.5947	0.319784	0.392625		0.212937	22.4408	27.7265		14.8404
25097	HEVASVEGDPVIMK																		223273			19	223273																		17.7684						17.7684
25098	HEVEQQNIR	70416.6	38595	74665.4			1.70155e+06	146238		3531357	794088											13	146238	16.1036	15.2361	16.1882			20.6984	17.158		21.7518	19.5989											15.9018	20.5576
25099	HEVGALVR						259376	369031		269009	328250						980768	709916				14	348640						17.9847	18.4934		18.0373	18.3244						19.9036	19.4373					18.2251		19.6892
25100	HEVGHIDNSMK																		1.1352e+06	615758	1.86972e+06	17	1.1352e+06																		20.1145	19.232	20.8344				20.2029
25101	HEVGYVLGQLQHEAAVPQLAAALAR								928125													19	928125								19.824														19.824
25102	HEVININLK	6.63708e+06	5.29906e+06	2965799	5.12388e+06	4.15916e+06	3.24813e+06	5068905	6582600	2.35676e+06	2.94071e+06		1.53509e+06	2.53118e+06	1.74063e+06		19490918	22442106	21153922	26587016	20272322	2	5.09639e+06	22.6621	22.3373	21.5	22.2888	21.9879	21.6312	22.2732	22.6502	21.1684	21.4877		20.5499	21.2714	20.7312		24.2163	24.4197	24.3344	24.6642	24.273	22.2057	21.9457	20.8844	24.3903	0.377618			1.00264	26.6292			78.7987
25103	HEVLLISAEQDKR	1.37563	2045121	4.15413e+06	2751851	4046339	1306930	634060	91737.9	1.17979e+06	1.28944e+06	1.34133e+06	1.1185e+06	1.08449e+06	1.55777e+06	1.54492e+06		1.21492e+06	3372489			3	1306930	0.460096	20.9638	21.9861	21.392	21.9482	20.3178	19.2743	16.4852	20.1701	20.2983	20.3552	20.0931	20.0486	20.571	20.5591		20.2124	21.6854			21.3098	19.7802	20.3423	21.1292	0.702657	1.64236			51.7408	162.926
25104	HEVSASTQSTPASSR																1.35857e+06		287137	509518	953370	16	731444																20.3737		18.1314	18.9588	19.8627				19.5678
25105	HEVSVPYAMNLLNGIK																	362979		230367		18	296673																	18.4695		17.8136					18.1785
25106	HEVTEMGQEVTLR	1.27018e+06	1.32802e+06		615729	1.7587e+06	1.39768e+06	1.52542e+06	1.33386e+06	1685153	1208308	1.71596e+06	1.62907e+06	1.41666e+06	1.64735e+06		7.04103e+06	6871245	1.86932e+06	4478847	11912895	2	1.63821e+06	20.2766	20.3408		19.2319	20.7461	20.4146	20.5408	20.3472	20.6844	20.2046	20.7106	20.6356	20.4341	20.6517		22.7474	22.7121	20.8341	22.0947	23.506	20.2456	20.4477	20.6117	22.6174		0.218313		1.33676		15.2193		116.607
25107	HEVTICNYEASANPADHR																			872562		19	872562																			19.7349					19.7349
25108	HEVTILGGLNEFVVK	836813							1.75119e+06		1.1098e+06						1.78224e+06	2.52079e+06		3.82696e+06	2965118	13	1.78224e+06	19.6745							20.7399		20.0819						20.7653	21.2654		21.8678	21.4997	19.6745	20.4481		21.4034
25109	HFCDQHCLLR												159834							258322		18	209078												17.2862							17.9788				17.2862	17.9788
25110	HFCPNVPIILVGNK	1765414	895247		1313789	1.25507e+06		1.41824e+06	1.51501e+06		1.55841e+06	2.10317e+06	2.19468e+06	1.66504e+06	1.40373e+06	1.59538e+06	14515784	22650920	25660168	26452188	23147190	3	1.66504e+06	20.7516	19.7719		20.3253	20.2593		20.4357	20.5309		20.5716	21.0041	21.0656	20.6671	20.4208	20.6055	23.7911	24.4331	24.613	24.6569	24.4643	20.3182	20.5139	20.7735	24.4225			1.40677	1.89123			126.008	213.915
25111	HFCPNVPIILVGNKK	16676952	14371813	14314378	12843295	19144444	11733377	15065499	16051545	11844757	11962960	14141912	19660678	22642260	19598124	19243778		2.09133e+06	1.61079e+06			3	14371813	23.9914	23.7767	23.771	23.6145	24.1904	23.4841	23.8447	23.9362	23.4977	23.5121	23.7535	24.2288	24.4325	24.2242	24.1979		20.996	20.6193			23.883	23.6683	24.1838	20.8199	0.265835	0.197128			18.5838	13.7279
25112	HFCPNVPIILVGNKKDLR	3604447	6070793	3.39303e+06	8.0194e+06	3.13034e+06	3225281	4427028	4.40236e+06	3.95362e+06	2393184	2.92875e+06	1.53638e+06	4447666	4.29443e+06	3.85239e+06						5	3.85239e+06	21.7813	22.5335	21.6941	22.9351	21.5779	21.621	22.0779	22.0698	21.9147	21.1905	21.4819	20.5511	22.0846	22.034	21.8773						22.2076	21.8114	21.7022		0.622123	0.394291			45.2068	27.8485
25113	HFDETVNR	2696126	1.96695e+06	1.56594e+06	2.18313e+06	2.59961e+06	1.58797e+06	1.655e+06	1.34583e+06	1.66494e+06	1.47395e+06	107980	131866		94914.2		5139573	3.98525e+06	5.74694e+06	4.89916e+06	4.71866e+06	2	1815944	21.3625	20.9075	20.5786	21.058	21.3099	20.5988	20.6584	20.3601	20.667	20.4913	16.7204	17.0087		16.5343		22.2932	21.9262	22.4544	22.2241	22.1699	21.0706	20.5597	16.7678	22.2237	0.310886	1.71478		0.536181	21.8016	176.275		38.4863
25114	HFDETVNRYK				357702	301080	543508	623852	520263	421774	422455	220296			165963	130813						10	389738				18.4484	18.1998	19.0519	19.2508	18.9889	18.6861	18.6884	17.7491			17.3405	16.9971						18.3294	18.9498	17.395			0.567388				40.8992
25115	HFDFDLEDFK																			346058	678403	18	512230																			18.4007	19.3718				18.9664
25116	HFDQFWSAAK																824921	1.26635e+06	1.22865e+06	1321432	1.08752e+06	15	1.22865e+06																19.6539	20.2722	20.2286	20.3337	20.0526				20.1279
25117	HFDSQVIIYGK												305048						1.57133e+06			18	938187												18.2187						20.5836					18.2187	20.5836
25118	HFEALANR			287404								140525	439611					1.357e+06		1.0525e+06		15	439611			18.1327								17.1005	18.7459					20.372		20.0054		18.1327		18.146	20.2003
25119	HFEATDILVSK	2.90163e+06	2.42004e+06	1.33629e+06	2.31488e+06	967869	1.33003e+06	1.79376e+06	2.21307e+06	1.03714e+06	1.05401e+06	2.32995e+06	2200669	2.09554e+06	1420540	2103858	2361822	2.69914e+06	2.62667e+06	2938092	2561600	0	2.20687e+06	21.4684	21.2066	20.3498	21.1425	19.8845	20.343	20.7746	21.0776	19.9842	20.0075	21.1519	21.0695	20.9989	20.438	21.0046	21.1715	21.3641	21.3248	21.4864	21.2886	20.923	20.5026	20.9531	21.3307	0.570489	0.568658	0.287196	0.211655	41.1407	40.9981	20.1058	14.7501
25120	HFEELETIMDR														885853	1.07623e+06	2.64975e+06	2.59191e+06	2.59632e+06	2921117	2.30798e+06	13	2.59191e+06														19.7567	20.0375	21.3374	21.3056	21.308	21.4781	21.1382			19.904	21.3175
25121	HFEGLIAR																33587300				13295275	18	2.34413e+07																25.0014				23.6644				24.4825
25122	HFELGGDK	29653				506815			510646								10313852	19707040	18885632	16216732	18525006	12	13265292	14.8559				18.9511			18.962								23.2981	24.2322	24.1708	23.951	24.143	18.0331	18.962		23.9959				2.72605				587.635
25123	HFELGGDKK																	550132			484122	18	517127																	19.0694			18.885				18.9802
25124	HFELGGDKKR		734765	1.53159e+06		1.40904e+06	646090		621162	1168981	713766	144751	60589.4		118760	153850						9	646090		19.4869	20.5466		20.4263	19.3014		19.2446	20.1568	19.4451	17.1432	15.8868		16.8577	17.2312						20.2245	19.5869	16.8665
25125	HFEQAIER	597647	417549	344824	394435	560324	458260	118071	291891	331887	402618	228912		232931		265216	1.55573e+06	1444688	1.35141e+06	1594428	1.55039e+06	2	410084	19.1889	18.6716	18.3955	18.5894	19.0959	18.8058	16.8493	18.1551	18.3403	18.6191	17.8044		17.8295		18.0168	20.5692	20.4623	20.366	20.6046	20.5642	18.8205	18.2902	17.8868	20.5159	0.26125	0.684603		0.756483	18.258	50.2541		56.2549
25126	HFESQSDDPHFHEK																	247567	333721			18	290644																	17.9175	18.3483						18.1489
25127	HFFINICHR												680632				1.75985e+06	847041	4664268		3928003	15	1.75985e+06												19.3765				20.747	19.6921	22.1532		21.9054			19.3765	21.4169
25128	HFFLYGEFPGDER																463337	496184		705892	632998	16	564591																18.8217	18.9205		19.4291	19.2718				19.1322
25129	HFGAEYR	3.89163e+06	5064001	2.47666e+06	3.61867e+06	2.89484e+06	4.72567e+06	5045265	5104079	4258763	4.34623e+06	1.49337e+06	821747		1.1342e+06	1.2363e+06	4.39937e+06	5381391	6614537	5.02829e+06	5211988	1	4.34623e+06	21.8919	22.2718	21.24	21.787	21.4651	22.1721	22.2665	22.2832	22.022	22.0513	20.5101	19.6483		20.1132	20.2376	22.0689	22.3595	22.6572	22.2616	22.3134	21.7752	22.163	20.1598	22.3449	0.443359	0.745616		0.318064	31.4714	55.3332		22.3171
25130	HFGGEMAVK																			1.40221e+06		19	1.40221e+06																			20.4193					20.4193
25131	HFGKAPGTPHSHTKPYVR		211827		49135.3		5660085	5.93652e+06	6404376	5.71617e+06	6605764	1.62642e+06	727443	370070	1.11443e+06	933915						8	1.37042e+06		17.6925		15.5845		22.4324	22.5012	22.6106	22.4466	22.6553	20.6333	19.4725	18.4974	20.0879	19.8329						16.9935	22.532	19.8643			0.862758				65.5691
25132	HFGLQILEHVVK																834020	1.41857e+06	2.38409e+06	1.7352e+06	1.70571e+06	15	1.70571e+06																19.6697	20.436	21.185	20.7267	20.7019				20.6236
25133	HFGMLSR																	342745			29.1374	18	171387																	18.3868			4.8648				17.3869
25134	HFGSVVAQTIR												670024				1.28178e+06	1.64235e+06	1.77552e+06	1.45576e+06	1.2975e+06	14	1.37663e+06												19.3539				20.2897	20.6473	20.7598	20.4733	20.3073			19.3539	20.5074
25135	HFHNTLEHLR																				204482	19	204482																				17.6416				17.6416
25136	HFIDVGAGVIDEDYR	4.88089e+06	3.48996e+06	2.20887e+06	2.52061e+06	6.73563e+06	3478131	4482826	4174088	4000120	5045043	5143073	11656911	6524147	4.1249e+06	5.09591e+06	6968486	14815943	11968513	9173711	9237969	0	5.07048e+06	22.2187	21.7348	21.0749	21.2653	22.6834	21.7299	22.096	21.993	21.9316	22.2664	22.2942	23.4747	22.6374	21.9759	22.2809	22.7324	23.8206	23.5127	23.1291	23.1391	21.9197	22.0143	22.634	23.3146	0.622258	0.161173	0.564188	0.721996	45.2176	11.2066	40.6505	53.3482
25137	HFIECSLDCHR																		275860			19	275860																		18.0736						18.0736
25138	HFILDECDK	3879942	4438889	1.63463e+06	4235645	2.21146e+06	3076055	4368385	4650605	3.24032e+06	2.51853e+06	3.06773e+06	3.87777e+06	3089187	2418111	4.09628e+06	21819136	14964267	17042876	22939036	19801538	0	3.98811e+06	21.8876	22.0818	20.6405	22.0142	21.0766	21.5526	22.0587	22.149	21.6277	21.2641	21.5487	21.8868	21.5588	21.2054	21.9659	24.3791	23.835	24.0227	24.4513	24.2391	21.6453	21.7678	21.6583	24.2031	0.61643	0.368751	1.25515	1.13802	44.7541	25.9831	106.38	92.9021
25139	HFILDECDKMLEQLDMR																		1.17849e+06			19	1.17849e+06																		20.1685						20.1685
25140	HFIMQVVCEATQCPDTR	634515	2.97784e+06	1.70135e+06		1.68492e+06			625296			4602252				511310	1.77936e+06	2.0179e+06	6680225	5368977	1.98901e+06	8	1.88418e+06	19.2753	21.5058	20.6982		20.6842			19.2542			22.1339				18.9638	20.7629	20.9444	22.6715	22.3562	20.9236	20.7386	19.2542	21.2859	21.7663				0.911369				70.0304
25141	HFLDCGSIMAVR																250142				239542	18	244842																17.9324				17.8699				17.9015
25142	HFLEAIENNK																2359608	479164		1.92891e+06	1.18181e+06	16	1.55536e+06																21.1701	18.8702		20.8794	20.1726				20.5043
25143	HFLIPTSYK																18037616	4.80577e+06	8330511			17	8330511																24.1045	22.1963	22.99						23.3089
25144	HFLLEEDKPEEPTAHAFVSTLTR																			2.62509e+06		19	2.62509e+06																			21.3239					21.3239
25145	HFLMSDR																		1.11735e+06			19	1.11735e+06																		20.0917						20.0917
25146	HFLPEMLSK	1.87958e+06	1.46157e+06	1.01071e+06	2.14969e+06	1.13296e+06	1.16483e+06	1.68979e+06	1.77815e+06	1.23928e+06	1.00688e+06	1.84457e+06	971839	990114	152851	1.59241e+06	5.86514e+06	4.31487e+06	7428807	6605487	6109696	0	1.6411e+06	20.842	20.4791	19.9469	21.0357	20.1117	20.1517	20.6884	20.7619	20.2411	19.9415	20.8149	19.8904	19.9172	17.2218	20.6028	22.4837	22.0409	22.8247	22.6552	22.5427	20.5422	20.3918	20.0826	22.532	0.43166	0.381348	1.88859	0.929719	30.6027	26.9016	213.29	71.7505
25147	HFLQEELRK												152989									19	152989												17.2231											17.2231
25148	HFLQQATQVNAWDR	1.40436e+06	1.57975e+06	1.56166e+06	1.73171e+06	1.84446e+06	1.7115e+06	1.8546e+06	1.55399e+06	1985742	1761696	2033957	2.40898e+06	2.26781e+06	2.13984e+06	2.17986e+06	1.38332e+06	1.29796e+06	1.49881e+06	1.2721e+06	1333071	0	1.7216e+06	20.4215	20.5913	20.5747	20.7238	20.8148	20.7068	20.8227	20.5675	20.9212	20.7485	20.9559	21.2	21.1129	21.0291	21.0558	20.3997	20.3078	20.5154	20.2788	20.3463	20.6315	20.7582	21.0731	20.372	0.0996775	0.155034	0.319706	0.151402	6.91737	10.7772	22.4352	10.5233
25149	HFLSDTGMACR																744730	565065		683748	487897	16	624406																19.5064	19.1081		19.3831	18.8962				19.2427
25150	HFMELVTCGLSK																99073.7			415164		18	257119																16.5962			18.6633					17.9721
25151	HFMKDPFLGFTDAR			1.02664e+06		1.37693e+06					1.04792e+06	1.09696e+06										16	1.07244e+06			19.9695		20.393					19.9991	20.0651										20.1967	19.9991	20.0651
25152	HFMLSVK																1.50988e+06				1.56979e+06	18	1.53983e+06																20.526				20.5821				20.5543
25153	HFNALGGWGELQNSVK																2.37029e+06	2.84511e+06	3.47781e+06	3184628	2.52979e+06	15	2.84511e+06																21.1766	21.4401	21.7297	21.6027	21.2706				21.4584
25154	HFNAPSHIR		1.36578e+06					2.41689e+06	2244232	1.40563e+06	1.68287e+06						374854	1.49662e+06	1.19931e+06	129452	366785	10	1.3857e+06		20.3813					21.2047	21.0978	20.4228	20.6825						18.516	20.5133	20.1938	16.9821	18.4846	20.3813	20.8857		19.4444				1.53926				145.657
25155	HFNAPSHIRR			624453	113341		745190	787445	717501		752485	194490	29676.5		29789.5	72523.2						10	409472			19.2522	16.7903		19.5072	19.5868	19.4526		19.5213	17.5693	14.857		14.8625	16.1462						18.4929	19.5178	16.3166
25156	HFNAPSHVR																83528.6	88936.6		141286	65232.7	16	86232.6																16.35	16.4405		17.1083	15.9933				16.5318
25157	HFPIPLINR																			551759		19	551759																			19.0737					19.0737
25158	HFPSVNWLISYSK																		564478			19	564478																		19.1066						19.1066
25159	HFQQQEQER																		115663			19	115663																		16.8196						16.8196
25160	HFRDVESQK	461598				197662	421656			520113												16	441627	18.8163				17.5927	18.6857			18.9885												18.3305	18.845
25161	HFRPELEER			1.47411e+06		1.27658e+06	1.22393e+06	2960877	1.17536e+06	174752	2.18726e+06	406745	515118		414271	293500		868729			512887	7	868729			20.4914		20.2838	20.2231	21.4976	20.1647	17.4149	21.0607	18.6338	18.9745		18.6602	18.163		19.7285			18.9683	20.3914	20.5586	18.6361	19.3979		1.70604				174.605
25162	HFSAADASR	58905.4		1.20245e+06		1.64195e+06				858144	1.0489e+06							2.81331e+06	127855	116386	2.55374e+06	11	1.0489e+06	15.8461		20.1975		20.647				19.7109	20.0004							21.4238	16.9642	16.8286	21.2842	19.8843	19.8629		20.4199				2.25558				324.398
25163	HFSEHPSTSK					137827									52058.2		54991.1	87093.5			40088.3	15	54991.1					17.0725									15.6678		15.7469	16.4103			15.2909	17.0725		15.6678	15.89
25164	HFSGLEEAVYR	5372540	4.66729e+06	9496285	4051591	12176558	6667427	7394129	6.19434e+06	10675463	9928862	8.08627e+06	17227204	3.74978e+06	7915234	5787919	16120864	17069932	22799012	404724	16129180	0	8.00075e+06	22.3572	22.1542	23.1789	21.9501	23.5376	22.6687	22.8179	22.5625	23.3478	23.2432	22.947	24.0382	21.8384	22.9162	22.4646	23.9424	24.025	24.4425	18.6266	23.9432	22.7701	22.9623	23.028	23.79	0.669379	0.318636	0.948821	2.39353	49.0106	22.3583	73.5633	383.17
25165	HFSMGNEVLQNR																493478		84613.8			18	289046																18.9126		16.3686						18.1409
25166	HFSQAEGSQLDEVR																78405.4					19	78405.4																16.2587								16.2587
25167	HFSQGSALILHQR												258962				718612	922829	906567	928709		15	906567												17.9824				19.4549	19.8157	19.7901	19.8249				17.9824	19.7293
25168	HFSSDAVPHPR								594994				53428.1		58569.6							17	58569.6								19.1825				15.7053		15.8379								19.1825	15.7731
25169	HFSTEDGIFQGQR															451091	389181		441654			17	441654															18.7831	18.5701		18.7526					18.7831	18.6642
25170	HFSTTTNNIQSR																		151532			19	151532																		17.2093						17.2093
25171	HFSVEGQLEFR	22551528	16653824	16161321	13661008	17047440	18944722	22085384	22901740	14856212	17615176	23987974	35587076	10366062	22670852	36667510	25897380	5.5003e+06	25082036	9436398	6841568	0	18279949	24.4267	23.9894	23.946	23.7036	24.0231	24.1753	24.3966	24.449	23.8246	24.0703	24.5158	25.0849	23.3054	24.4343	25.128	24.6263	22.3911	24.5802	23.1698	22.7059	24.0372	24.2007	24.624	23.7947	0.170928	0.293684	0.738682	0.914978	11.8895	20.5693	54.748	70.3671
25172	HFSVTAEGGLSPAQVTGAR				511796								542939				602537	746508				16	572738				18.9652								19.0504				19.2007	19.5098				18.9652		19.0504	19.3635
25173	HFTEDIQTR																2.12275e+06	1860908	3633479		3.48068e+06	16	2.80172e+06																21.0175	20.8276	21.7929		21.7309				21.4038
25174	HFTEFVPLR																1.46416e+06	879732	823573		1.45449e+06	16	1.16711e+06																20.4816	19.7467	19.6515		20.4721				20.1401
25175	HFTIDDFEIGRPLGK	1.02316e+06	1.32251e+06	980106	1696956	831761	1.77156e+06	1.62882e+06	1.77493e+06	1.43558e+06	1.17355e+06	1964197	2.1628e+06	37484.5	1.75165e+06	2.07622e+06		1.20219e+06	1.35336e+06	1.25598e+06		2	1.39447e+06	19.9646	20.3348	19.9026	20.6945	19.6658	20.7566	20.6354	20.7593	20.4532	20.1624	20.9055	21.0445	15.194	20.7403	20.9855		20.1972	20.3681	20.2604		20.1592	20.5702	20.6083	20.277	0.479904	0.287907			34.2062	20.1565
25176	HFTILDAPGHK	1.37427e+06	1.46168e+06	881213	594450		708721	1.0992e+06	1.31539e+06	510910	671098	1.33095e+06	794040		1.21745e+06	1.76885e+06	5600116	8026920	5.74368e+06		9552137	3	1.31539e+06	20.3902	20.4792	19.7491	19.1812		19.4349	20.068	20.3271	18.9627	19.3562	20.344	19.5989		20.2154	20.7544	22.417	22.9364	22.4535		23.1874	20.0398	19.7158	20.2853	22.7857		0.62108				45.1238
25177	HFTQALSTVTPR																				137147	19	137147																				17.0654				17.0654
25178	HFTQPHAQDFLR	719010											1.37187e+06				2488331	2.7419e+06	2.77204e+06	2.99812e+06	2750065	13	2.7419e+06	19.4557											20.3877				21.2467	21.3867	21.4025	21.5156	21.391	19.4557		20.3877	21.391				0.881871				67.307
25179	HFTVMNYDPDVVLK																3.33427e+06	2861938	4735863	2.05218e+06	3.51373e+06	15	3.33427e+06																21.6689	21.4486	22.1752	20.9687	21.7446				21.6539
25180	HFVALSTNTTK	11561571	7.47399e+06	5453036		5393045	5.80393e+06	7374666	8.34638e+06	5414615	4.88365e+06	2.3936e+06	1.54275e+06	2.4423e+06	1.44264e+06	1692308	11508204	10493427	10163623	8531881	13641052	1	5.80393e+06	23.4628	22.8334	22.3786		22.3627	22.4686	22.8141	22.9927	22.3684	22.2195	21.1908	20.5571	21.2198	20.4603	20.6906	23.4562	23.323	23.2769	23.0244	23.7015	22.8328	22.6016	20.8596	23.3735		0.704331	1.25312	0.329074		51.8793	106.135	23.1096
25181	HFVALSTNTTKVK					1.52498e+06	1.59443e+06	1.28764e+06	1.2389e+06	2360110	1.5006e+06		277285	573890								12	1394117					20.5404	20.6046	20.2963	20.2406	21.1704	20.5171		18.081	19.1304								20.5404	20.6063	18.6991
25182	HFVDSHHQKPVNAIIEHVR			1.98725e+06	2382108	3107199	2.249e+06	4264845	4.15462e+06	3.51317e+06	3753058	3379823	4770719	3.2021e+06	3.99869e+06	3.07648e+06						7	3379823			20.9223	21.1838	21.5672	21.1009	22.0241	21.9863	21.7443	21.8396	21.6885	22.1858	21.6106	21.9311	21.5529						21.249	21.7743	21.8135			0.146632				10.1901
25183	HFVGILNK																			190514	415147	18	302831																			17.5395	18.6633				18.2082
25184	HFVGMLPEK												5.9115e+06				11725040	9147743	10068613	13041447	10614898	14	1.03418e+07												22.4951				23.4831	23.125	23.2634	23.6366	23.3396			22.4951	23.3804
25185	HFVGMLPEKDCR	722693	659411		578892				458741			919580	701812	1.05063e+06	1.01999e+06	961752		1.50331e+06	1.29458e+06	537765		8	821136	19.463	19.3308		19.1429				18.8073			19.8106	19.4207	20.0028	19.9601	19.8753		20.5197	20.3041	19.0366		19.3182	18.8073	19.828	20.0846
25186	HFVLDECDK	3.89334e+06	3.3166e+06	2604186	4378264	3.04017e+06	3.32184e+06	4.03622e+06	4.13173e+06	3.2606e+06	3251717	2.36165e+06	61319.3	2.40304e+06	2147201	1.8076e+06	8.12106e+06	9032688	9552804	13475185	13129616	0	3.31922e+06	21.8926	21.6613	21.3124	22.0619	21.5357	21.6636	21.9446	21.9783	21.6367	21.6328	21.1714	15.9041	21.1964	21.034	20.7856	22.9532	23.1067	23.1875	23.6838	23.6463	21.7167	21.7797	20.744	23.346	0.272481	0.324632	2.6417	0.799288	19.0566	22.7896	525.215	59.9385
25187	HFVLDECDKMLEQLDMR																		1.56771e+06			19	1.56771e+06																		20.5802						20.5802
25188	HFVTISSPLATQIPQAVGAAYAAK																483483	1.24416e+06	1.38795e+06	1.31021e+06		16	1.27719e+06																18.8831	20.2467	20.4045	20.3214					20.0775
25189	HFWTAES	224156											836686				707540		1.05905e+06		779555	15	779555	17.7741											19.6743				19.4325		20.0143		19.5723	17.7741		19.6743	19.6949
25190	HFYQPIWTLVGAGAK		880115	734253	799571	58135.6	1.78855e+06	1448174	1055646	5.84747e+06	2.25813e+06	1.72011e+06	842810	1.65831e+06	1.52764e+06	671272	311701	71435.7	970911	499924	176180	1	880115		19.7473	19.4859	19.6089	15.8271	20.7704	20.4658	20.0097	22.4794	21.1067	20.7141	19.6848	20.6613	20.5429	19.3565	18.2498	16.1244	19.889	18.9313	17.4267	19.2373	21.2417	20.2922	18.6312	1.89261	0.94044	0.981804	1.52444	214.242	72.7652	76.7487	143.327
25191	HFYYFVK																681014		817339			18	749176																19.3773		19.6406						19.5149
25192	HGAEVIDTPVFELK	504404	561724												556743	1.16196e+06	3.19982e+06	3.12009e+06	2851950	3.99038e+06	3.39127e+06	11	2851950	18.9442	19.0995												19.0867	20.1481	21.6096	21.5732	21.4435	21.9281	21.6934	19.0239		19.7129	21.6587				1.19211				98.9633
25193	HGAGAEISTVNPEQYSK																1.51681e+06	1.31896e+06	2.9705e+06	1.57129e+06	1.06503e+06	15	1.51681e+06																20.5326	20.331	21.5023	20.5835	20.0225				20.6873
25194	HGAGAEISTVNPEQYSKR	984748	673741		1.37937e+06	296017						48678.4										15	673741	19.9094	19.3618		20.3956	18.1753						15.571										19.6688		15.571
25195	HGAISSGFR																			1.04883e+06		19	1.04883e+06																			20.0004					20.0004
25196	HGAPGEEGQPSHAALAER																	0.153802	351645			18	175823																	-2.70086	18.4238						17.4238
25197	HGAPSPSHPISAPQAAAAAALR																712974				754620	18	733797																19.4435				19.5254				19.485
25198	HGAPSPSHPISAPQAAAAAALRR		3546193			2.21612e+06					3.30288e+06	2.73517e+06	3354071	2.43489e+06	2.45393e+06							13	2.73517e+06		21.7578			21.0796					21.6553	21.3832	21.6775	21.2154	21.2267							21.4582	21.6553	21.3881
25199	HGAVQLCTPLLLPR																				45281.6	19	45281.6																				15.4666				15.4666
25200	HGCHTVIASR											13679.4	5594.23							104660		17	13679.4											13.7397	12.4497							16.6753				13.2343	16.6753
25201	HGDEIITSTTSNYETQTFSSK																		3030702			19	3030702																		21.5312						21.5312
25202	HGDEIYIAPSGVQK		900332	1.20762e+06		1.63188e+06	1.30447e+06	1.28214e+06	1.33136e+06	1.23636e+06	1.42203e+06	924949	1.14326e+06	1107204	912112	988440	1.93027e+06	1401240	1.3438e+06	1.38006e+06	1.75363e+06	2	1.29331e+06		19.7801	20.2037		20.6381	20.315	20.2901	20.3445	20.2377	20.4395	19.819	20.1247	20.0785	19.7989	19.9148	20.8804	20.4183	20.3579	20.3963	20.7419	20.2496	20.3269	19.9533	20.5748		0.239536	0.423489	0.184579		16.7185	29.9978	12.8466
25203	HGDGTTLDIMLK								340301								870799	1.0848e+06	1.52137e+06		1.02577e+06	15	1.02577e+06								18.3765								19.732	20.049	20.5369		19.9683		18.3765		20.1024
25204	HGDLPDIQIK	1.19364e+06	890094	537309	1.05969e+06	747452		28915.5	987161			1.03989e+06					3.47185e+06	2.58619e+06	6271143		5654188	8	1.04979e+06	20.1869	19.7636	19.0354	20.0152	19.5116		14.8196	19.9129			19.988					21.7273	21.3024	22.5803		22.4309	19.7564	18.9546	19.988	22.1002
25205	HGDLTHFVANNLQLK	510297		239328	573750					777155	589978						197025	407564				13	510297	18.961		17.8686	19.1301					19.5678	19.1703						17.588	18.6367				18.7508	19.3827		18.2056
25206	HGDPGDAAQQEAK	2.47058e+06	2.52658e+06	2.40001e+06	2.35906e+06	3.39921e+06	2.39403e+06	2.66377e+06	1.8405e+06	2.13958e+06	2.35199e+06	68252.6	60071.6	12109.2	28901.2	21461	2.71923e+06	2.37188e+06	2.25621e+06	1.08164e+06	2.88762e+06	0	2.35552e+06	21.2364	21.2688	21.1946	21.1698	21.6968	21.191	21.345	20.8117	21.0289	21.1655	16.0586	15.8744	13.5638	14.8188	14.3894	21.3748	21.1776	21.1055	20.0448	21.4615	21.3272	21.1193	15.2197	21.11	0.22263	2.25754	3.1156	0.564003	15.5239	325.152	1024.85	40.6361
25207	HGDQEICAQYWGEGK																2.17098e+06	1.87412e+06	2468582	2683878	2.33066e+06	15	2.33066e+06																21.0499	20.8378	21.2353	21.3559	21.1523				21.1367
25208	HGDSAMHLALR																			50539880		19	50539880																			25.5909					25.5909
25209	HGDTALHVACQR														90334.3	88568.2						18	89451.3														16.463	16.4345								16.4488
25210	HGEAQVK																10958	11462.4	0.36935		13792.2	16	11210.2																13.4197	13.4846	-1.43694		13.7516				13.1442
25211	HGEAQVKIWR		358610	1398464	1.37755	391143	762227			610775		379976			283036	245691						11	379976		18.4521	20.4154	0.462108	18.5773	19.5399			19.2203		18.5355			18.1106	17.9065						19.0347	19.3889	18.2085		8.43807				2.68122e+09
25212	HGEAVDGLYK																783764	624365		1.2731e+06		17	783764																19.5801	19.252		20.2799					19.7695
25213	HGEIDYEAIVK	5.76954e+06	2.46097e+06	3508833	2.83913e+06	2202832	2.9903e+06	3148146	2980882	2.67235e+06	2.66817e+06	2.48312e+06	2.54197e+06	3.8098e+06	2155431	2.29089e+06	4543644	1.96557e+06	5636469	7132922	2.97771e+06	0	2908420	22.46	21.2308	21.7426	21.437	21.0709	21.5119	21.5861	21.5073	21.3497	21.3474	21.2437	21.2775	21.8613	21.0395	21.1275	22.1154	20.9065	22.4264	22.7661	21.5058	21.6784	21.4636	21.341	22.0858	0.258911	0.137499	0.476528	0.743176	18.0918	9.55238	33.9522	55.127
25214	HGELWCAVSK													469289			2.04713e+06	1.25155e+06		4.43057e+06	1.08377e+06	15	1.25155e+06													18.8401			20.9652	20.2553		22.0791	20.0476			18.8401	21.0712
25215	HGEPEEDIVGLQAFQER																1.36397e+06	1.53414e+06	2516398	809946	1.11702e+06	15	1.36397e+06																20.3794	20.549	21.2629	19.6275	20.0912				20.4857
25216	HGERPGGEELSR			387044		360171		476899		438870		27534.5						428473	315090	383495		12	385269			18.5621		18.4583		18.8633		18.7434		14.749						18.7088	18.2654	18.5488		18.5112	18.8046	14.749	18.5192
25217	HGESAWNLENR	15453746	13543612	12074616	11177006	14138642	11628433	15248334	14562886	12585579	13638446	12912345	14125494	5786705	10356510	10818516	19646424	17702002	13688932	11933368	19502096	0	13591029	23.8815	23.6911	23.5255	23.414	23.7531	23.4712	23.8621	23.7958	23.5853	23.7012	23.6222	23.7518	22.4643	23.304	23.367	24.2278	24.0774	23.7065	23.5085	24.2171	23.6625	23.69	23.3645	23.9755	0.145157	0.115964	0.650409	0.299022	10.0871	8.05101	47.4737	20.9512
25218	HGEVCPAGWK																2.45038e+06	1.81203e+06		3091407	3.36693e+06	16	2.77089e+06																21.2246	20.7892		21.5598	21.683				21.3539
25219	HGEVCPAGWKPGSDTIKPDVQK	101157580	94569300	86978020	13794438	79130296	66083744	9520501	8821422	7.73505e+06	8899048	13652027	114167170	13316129	10237572	11038469	75252584	85047380	90784670	91652710	81203200	0	70668164	26.592	26.4949	26.3741	23.7176	26.2377	25.9778	23.1826	23.0726	22.883	23.0852	23.7026	26.7666	23.6667	23.2874	23.396	26.1652	26.3418	26.4359	26.4497	26.275	26.1628	24.2687	24.9531	26.3374	1.15805	0.308925	1.67121	0.118967	95.116	21.6609	168.113	8.26023
25220	HGEVCPAGWKPGSETIIPDPAGK																2.52006e+06			3.47544e+06	2.93499e+06	17	2.93499e+06																21.265			21.7288	21.4849				21.5053
25221	HGEVILENIRPMK																			496271		19	496271																			18.9208					18.9208
25222	HGFCGIPITDTGR	4.23668e+06	4802165	3.59796e+06	5.07165e+06	3.60128e+06	5268763	4195407	4.47646e+06	4.4368e+06	4.1417e+06	8.0669e+06	6297110	6750281	8875185	8555358	8252692	8748400	7184099	9261528	11325028	0	5.78294e+06	22.0145	22.1953	21.7787	22.274	21.7801	22.329	22.0004	22.0939	22.0811	21.9818	22.9436	22.5863	22.6865	23.0813	23.0284	22.9764	23.0606	22.7764	23.1428	23.433	22.0231	22.1027	22.8781	23.0942	0.270778	0.407351	0.220932	0.536726	18.9354	28.8077	15.4041	38.5282
25223	HGFEAASIK	3.03304e+06		903353			1.35155e+06	2.14697e+06	1.46014e+06	1.55375e+06	1.613e+06	1134801	564545	756541	874260	1.14883e+06		128477	559264	2.27516e+06		5	1.14883e+06	21.5323		19.7849			20.3662	21.0339	20.4777	20.5673	20.6213	20.114	19.1067	19.5291	19.7377	20.1317		16.9711	19.0932	21.1175		20.9084	20.6321	19.7728	19.9136		0.329398				23.1329
25224	HGFEAASIKEER	1.45411e+06	1.453e+06			912117	1603435	1093694	1.44041e+06	1.92076e+06	1.39987e+06	594274			450765	415791		1.35813e+06	785298		423418	6	1.22591e+06	20.4717	20.4706			19.7989	20.6127	20.0608	20.458	20.8732	20.4169	19.1808			18.782	18.6655		20.3732	19.5829		18.6917	20.2799	20.5085	18.8934	19.7066		0.637391				46.4268
25225	HGFLILSR																		1.98535e+06	1.12344e+06		18	1.5544e+06																		20.921	20.0995					20.5679
25226	HGFSDNQKLWER				579881						363724	643117										17	579881				19.1454						18.4725	19.2947										19.1454	18.4725	19.2947
25227	HGGICDCQTSR	250722	245919		248381		150998		215253								827662	585417	551346	793349	749707	10	401034	17.9357	17.9078		17.9222		17.2042		17.7157								19.6587	19.1591	19.0726	19.5976	19.516	17.922	17.4825		19.4201				0.671158				49.1555
25228	HGGKAPLRVQVQDNEGCPVEALVK		2.66357e+06	7365297	5485386	4.23328e+06	5.54247e+06	4.94237e+06	6.21769e+06	5705953	6003891	5601549	5792720	7206223	6633749	5041275						6	5653751		21.3449	22.8123	22.3872	22.0133	22.4021	22.2368	22.5679	22.444	22.5175	22.4174	22.4658	22.7808	22.6614	22.2654						22.2352	22.4381	22.5297		0.551466	0.126636			39.6645	8.7947
25229	HGGLLGIK																381919	462594			454496	17	454496																18.5429	18.8194			18.7939				18.724
25230	HGGLSPQPSQR	393592	293382	170664		770338	521444	249347	244963	289380			21330.6			42091.8	474763	482835	585466	591159	559568	5	393592	18.5863	18.1624	17.3808		19.5551	18.9922	17.9278	17.9022	18.1426			14.3806			15.3613	18.8568	18.8812	19.1592	19.1732	19.094	18.6346	18.3158	14.9527	19.0393				0.229733				16.0253
25231	HGGLTLR	1760175		1.14154e+06				1.11803e+06		914094	1159845											15	1.14154e+06	20.7473		20.1225				20.0925		19.802	20.1455											20.4685	20.0211
25232	HGGQYMGQLK																		274395		341535	18	307965																		18.0659		18.3817				18.2324
25233	HGGSLGLGLAAMGTAR																1.63922e+06	1.88488e+06	2.21983e+06	1795305	1.88935e+06	15	1.88488e+06																20.6446	20.846	21.082	20.7758	20.8495				20.8467
25234	HGGTIPIVPTAEFQDR	1.14489e+06	925074	439733	1.50023e+06	410274						1.4971e+06	1.50209e+06	1.71825e+06		1.26469e+06	3376581	3.54662e+06	2.97636e+06	2958071	3285670	6	1.50116e+06	20.1268	19.8192	18.7463	20.5168	18.6462						20.5137	20.5185	20.7125		20.2703	21.6871	21.758	21.5051	21.4962	21.6478	19.7538		20.5122	21.6225				0.833541				62.9511
25235	HGGVCAPAAVATSPPGAIPK			627240	923161				700984		872015		623506						546228			14	664112			19.2587	19.8162				19.419		19.734		19.25						19.0591			19.5642	19.5851	19.25	19.0591
25236	HGGVIHIYVDK							594308	579463	583711	497422		883259				1.99229e+06	3.29515e+06	4257307	310935	2191274	10	738784							19.1809	19.1444	19.1549	18.9241		19.7525				20.926	21.6519	22.0215	18.2463	21.0633		19.1046	19.7525	21.2002
25237	HGGVNSSSPNTGNQDSK		21041.2														59664.8	57771.2	48152.1	79524.4	60363.4	14	58718		14.3609														15.8646	15.8181	15.5553	16.2791	15.8814	14.3609			15.8988				0.728527				53.8946
25238	HGHLCPIDTGLIEK																2238573		1917553		2.26873e+06	17	2238573																21.0941		20.8708		21.1135				21.0303
25239	HGICVVDDFLGK					222835												372198				18	297516					17.7656												18.5057				17.7656			18.5057
25240	HGIEFSVISSSEV	660239																	1.21618			18	330120	19.3326																	0.282357			19.3326			0.282357
25241	HGIEYQEKPLLR																1.96361e+06	2787782	3.30985e+06	2514788	1.6904e+06	15	2514788																20.9051	21.4107	21.6583	21.262	20.6889				21.2263
25242	HGIILNSEIATNGETSDTLNNVGYQGPTK						1289234													446848		18	868041						20.2981													18.7694			20.2981		18.7694
25243	HGINCFINR	3.04916e+06	3330477	1.76552e+06	3.29041e+06	1.67446e+06	1.64998e+06	2.88774e+06	2.67578e+06	1.74102e+06	1.85389e+06	1.12334e+06	2.2392e+06		1.5301e+06	1.1999e+06	7662656	9359391	10491789	11972166	9175771	1	2.67578e+06	21.54	21.6673	20.7517	21.6498	20.6753	20.654	21.4615	21.3515	20.7315	20.8221	20.0994	21.0946		20.5452	20.1945	22.8694	23.158	23.3228	23.5132	23.1294	21.3222	21.0437	20.5386	23.2144	0.529789	0.546448		0.88919	37.9957	39.2769		67.978
25244	HGINFYDASLGTFGR																		1.62142e+06	754686		18	1.18805e+06																		20.6288	19.5255					20.1802
25245	HGIPMSHVAR		182277				126849				851873						181305	315132	93901.8	234336	292466	12	208307		17.4758				16.9528				19.7003						17.4681	18.2656	16.5189	17.8382	18.1579	17.4758	18.9005		17.7695				0.703948				51.8476
25246	HGIPTAQWK	8564985	7522888	7.65484e+06	8.15282e+06	6.97092e+06	6741456	6.77916e+06	6815057	7.11389e+06	8051089	4465648	3.42465e+06	4.33526e+06	3.81618e+06	3.32397e+06	7.14782e+06	8915013	10350291	9249096	7436825	0	7130855	23.03	22.8429	22.8679	22.9589	22.7329	22.6846	22.6927	22.7003	22.7622	22.9408	22.0904	21.7075	22.0477	21.8637	21.6645	22.7691	23.0878	23.3032	23.1409	22.8263	22.8901	22.7594	21.8851	23.0392	0.109523	0.321628	0.44997	0.19327	7.6025	22.5734	31.9637	13.4568
25247	HGIVEDWDLMER																5129426	6058086	5.04291e+06	6.69484e+06	4.65112e+06	15	5129426																22.2904	22.5304	22.2658	22.6746	22.1491				22.395
25248	HGKAPILIATDVASR	5048212	4.88722e+06	3.99533e+06	2589025	2.56693e+06	1.98447e+06	4172591	4.17701e+06	3.5161e+06	3594135	2515094	4.35307e+06	3.64509e+06	2.30328e+06	3.90722e+06						5	3.64509e+06	22.2673	22.2206	21.9299	21.304	21.2916	20.9203	21.9925	21.994	21.7455	21.7772	21.2622	22.0536	21.7975	21.1353	21.8977						21.8641	21.7343	21.6735		0.528294	0.298749			37.8811	20.9317
25249	HGKLQDAINILK		625148					1.14651e+06	1.06105e+06						605760							16	843099		19.2538					20.1288	20.0171						19.2084							19.2538	20.074	19.2084
25250	HGKNPVMELNEK			1.93463e+06	1.15269e+06	3501690		2.06996e+06			733489	366070	964124			601456						12	1.05841e+06			20.8836	20.1366	21.7396		20.9812			19.4844	18.4818	19.8789			19.1981						21.0667	20.4188	19.2964
25251	HGKNPVMELNEKR			598767		1.1083e+06				315016	1.00415e+06	290617	443169		184198	200114						12	379093			19.1916		20.0799				18.2651	19.9375	18.1488	18.7575		17.4909	17.6105						19.7031	19.3312	18.0926
25252	HGKPTDSTPATWK	1.30434e+06	600034		458711	1.14868e+06		828910	961050	673099	623060	153320	272126		218544		2.93045e+06	3977829	2.37959e+06	2.25951e+06	2.25094e+06	4	894980	20.3149	19.1947		18.8072	20.1315		19.6609	19.8743	19.3605	19.249	17.2262	18.0539		17.7376		21.4827	21.9235	21.1823	21.1076	21.1021	19.7438	19.5574	17.7117	21.3961		1.06206		0.788288		84.8138		58.9836
25253	HGKYMACCLLYR	10049632	3782821	4.36772e+06		4.45564e+06	4.82161e+06	4.54e+06	4522170	4979698	4883325	8437294	7358034	13453748	9547598	8027409						6	4.93151e+06	23.2606	21.851	22.0584		22.0872	22.2011	22.1143	22.1086	22.2476	22.2194	23.0083	22.8109	23.6815	23.1867	22.9365						22.4334	22.1793	23.1588			0.378903				26.7231
25254	HGKYMACCLLYRGDVVPK	10360322	24765852		25907662	25107046	4513208			33795760	6456834	33105566		15729743		24753510						10	24759681	23.3046	24.5618		24.6269	24.5816	22.1057			25.0103	22.6224	24.9806		23.907		24.5611						24.3602	23.8309	24.548
25255	HGLAHDEMKSPR																735664	523409		603966		17	603966																19.4887	18.9976		19.2041					19.2443
25256	HGLEAISIMDSR	901766	760734	601911	301929	1.19384e+06	842613	957071	865958	805443	754349	1.32185e+06	1.02788e+06		840560	924369	1.79475e+06	2.18144e+06	2.07742e+06	2.2253e+06	2.08703e+06	1	924369	19.7824	19.537	19.1992	18.2038	20.1872	19.6845	19.8683	19.7239	19.6194	19.5249	20.3341	19.9712		19.681	19.8181	20.7754	21.0568	20.9864	21.0856	20.993	19.5204	19.6887	19.9723	20.9834	0.738815	0.31743		0.676605	54.7592	22.2716		49.5996
25257	HGLEVSEMAVSELPGNPNAVWTVR																			5.107e+06		19	5.107e+06																			22.284					22.284
25258	HGLGYSLLER								424142							523387					395692	17	424142								18.6942							18.9975					18.594		18.6942	18.9975	18.594
25259	HGLINFGIYK																1.71174e+06	2.20435e+06	4.30969e+06		1.76384e+06	16	1.9841e+06																20.707	21.0719	22.0392		20.7503				21.252
25260	HGLINFGIYKR		1.57891e+06	1.39948e+06	2.08292e+06	1.78116e+06	2.42079e+06	2.95602e+06	2.35179e+06	2416184	2607012	2463803			2461637	1356575						8	2.38399e+06		20.5905	20.4165	20.9902	20.7644	21.207	21.4952	21.1653	21.2043	21.314	21.2325			21.2312	20.3715						20.7061	21.2823	20.9978		0.313817	0.13095			22.012	9.09549
25261	HGLLKLNPVGAK		700006	771617		440679	971524	611619		1.34564e+06	1.18394e+06											13	771617		19.417	19.5575		18.7494	19.8899	19.2223		20.3599	20.1752											19.2819	19.9717
25262	HGLLVPNNTTDQELQHIR	3.87055e+06	2.3418e+06	1878386	3.56253e+06	2391557	1.35001e+06	2112151	3.1411e+06	1503726	1.7484e+06	3.58515e+06	1.38589e+06	3.76918e+06	3.93689e+06	2.89609e+06	6953983	7416357	7.02586e+06	8222407	5271151	0	3351816	21.8841	21.1592	20.8411	21.7645	21.1895	20.3645	21.0103	21.5828	20.5201	20.7376	21.7736	20.4024	21.8458	21.9086	21.4657	22.7294	22.8223	22.7442	22.9711	22.3297	21.4216	20.9106	21.5706	22.7344	0.513426	0.538384	0.8454	0.626201	36.7451	38.6557	64.0082	45.5319
25263	HGLNGILADEMGLGK																431376			805585		18	618480																18.7186			19.6197					19.2384
25264	HGLPLVTLTLPSR																		205541	123510		18	164526																		17.6491	16.9143					17.328
25265	HGLPPSETIAIVEHINAK	3.24528e+06	2.65421e+06	1.48093e+06	3390837	1.47658e+06	1.68986e+06	1.99819e+06	1.81211e+06	1.50347e+06	1217971	2.73475e+06	4.16625e+06	2726537	3.31049e+06	3080725	3156393	4650032	5.02669e+06	3.28003e+06	2845131	0	2.78994e+06	21.6299	21.3398	20.4981	21.6932	20.4938	20.6885	20.9303	20.7892	20.5199	20.216	21.383	21.9903	21.3786	21.6586	21.5548	21.5898	22.1488	22.2612	21.6453	21.4401	21.2241	20.6491	21.6113	21.8544	0.544243	0.439089	0.224161	0.448265	39.1069	31.1539	15.6319	31.8366
25266	HGLQHEGIFR												540430									19	540430												19.0437											19.0437
25267	HGLQPALLVHWAECLQK																248727	613802		199919		17	248727																17.9242	19.2274		17.6091					18.434
25268	HGLQSLGK	2.71019e+06	2316021	2.97743e+06		3.40999e+06	2.37859e+06	2.31649e+06	2232582	2.59395e+06	2.92562e+06	166178			87735.8		1.02083e+06	2.2302e+06	2.86601e+06		2.17282e+06	5	2.31649e+06	21.37	21.1432	21.5056		21.7013	21.1817	21.1435	21.0903	21.3067	21.4803	17.3424			16.4209		19.9613	21.0887	21.4506		21.0511	21.4443	21.2474	16.954	20.9829		1.75651				184.48
25269	HGLSEKGDSQPSAS	248598	183839		146765	200958	94640.9	276074	416375		317292											12	224778	17.9235	17.4881		17.1631	17.6165	16.5302	18.0747	18.6675		18.2755											17.5734	18.0748
25270	HGLTEADVGITK	503684	510682			150524	382813	472515									392635	354987	341951	718352	658341	10	432575	18.9422	18.9621			17.1996	18.5463	18.85									18.5828	18.4374	18.3834	19.4543	19.3285	18.5668	18.7061		18.912				0.515027				36.8671
25271	HGLTEELLSR					298750	555122											386984	506987			16	446985					18.1886	19.0824											18.5619	18.9516			18.1886	19.0824		18.7699
25272	HGLTEPER																281441	359562		443029	390001	16	374781																18.1025	18.4559		18.757	18.5731				18.4913
25273	HGLTLER		971846				450493			2.733e+06							1.1631e+06	1.11179e+06		86394.8	1.13491e+06	13	1.11179e+06		19.8904				18.7811			21.3821							20.1495	20.0845		16.3987	20.1142	19.8904	20.6022		19.7374
25274	HGLVPFAFVR	2438427	4.85443e+06	3730107	5778329	4.50869e+06	3330028	3.25584e+06	2.48482e+06	3937597	4262622	4712683	6942379	6040792	3.47982e+06	3.62111e+06		3029302	3118588	882206	384959	1	3.62111e+06	21.2175	22.2109	21.8308	22.4622	22.1043	21.6671	21.6346	21.2447	21.9089	22.0233	22.1681	22.727	22.5263	21.7306	21.788		21.5306	21.5725	19.7508	18.5543	22.0231	21.7199	22.2417	20.822	0.313564	0.364986		1.47526	21.9938	25.7091		135.84
25275	HGLYLPTR																	1.09495e+06		1.21498e+06		18	1.15496e+06																	20.0624		20.2125					20.1394
25276	HGMFLVR	3882739	4.11945e+06	3560013		3.50158e+06	3089747	2.31278e+06	419920	1.79634e+06	3.74272e+06	120145	2908031		1.02305e+06	2220968	5113009	1.16121e+06	1.73632e+06		5068968	3	2908031	21.8886	21.974	21.7635		21.7396	21.5591	21.1412	18.6798	20.7766	21.8357	16.8744	21.4716		19.9644	21.0828	22.2857	20.1472	20.7276		22.2733	21.8446	21.1157	20.5805	21.6408		2.04276				253.479
25277	HGNLCLDK							38636											265169		385010	17	265169							15.2377											18.0166		18.5545		15.2377		18.3105
25278	HGNQYIQVNEPWK																2.48892e+06	2.68811e+06	1.81508e+06	2714980	1.99522e+06	15	2.48892e+06																21.2471	21.3582	20.7916	21.3725	20.9281				21.1584
25279	HGNQYIQVNEPWKR	2664686	3.10133e+06	1.34653e+06	1.76106e+06		2.51439e+06	3.21501e+06	2.80854e+06	1.83853e+06	2005679				1.9648e+06	1893153						9	2005679	21.3455	21.5645	20.3608	20.748		21.2618	21.6164	21.4214	20.8101	20.9357				20.9059	20.8524						21.0811	21.2398	20.8794
25280	HGNVASLVQR						300045			283590	333398						297785	839718		820706	558506	13	333398						18.1948			18.1134	18.3469						18.1839	19.6795		19.6465	19.0912		18.2217		19.2631
25281	HGPLALVDK												242187				3.70864e+06	2.8356e+06	2757018	3.1718e+06	3.11995e+06	14	2.97777e+06												17.8858				21.8225	21.4352	21.3947	21.5969	21.5731			17.8858	21.5725
25282	HGPLDTSVEDPQLR																		421743			19	421743																		18.686						18.686
25283	HGPPPPPR																		220254			19	220254																		17.7488						17.7488
25284	HGQDFPGTMK																532213	589663	881194	1.26185e+06	919555	15	881194																19.0216	19.1695	19.7491	20.2671	19.8106				19.6747
25285	HGQDFPGTMKK								775709	762057	836537											17	775709								19.5652	19.5395	19.6741												19.5941
25286	HGRPGIGATHSSR			335610		728028	67311.6	81632.1	86596.5	123023	65185.3							273659	2.21149e+06			11	123023			18.3564		19.4736	16.0386	16.3168	16.402	16.9086	15.9923							18.062	21.0766			19.0206	16.3709		20.2449
25287	HGRPLELFCR			356247																		19	356247			18.4425																		18.4425
25288	HGRYLTVAAVFR	18301650	9750036	16372291	16989862	26667178	17539592	13519212	11654778	22364046	19430724	22812450	29012416	6.31993e+06	14017216	15256588						5	16989862	24.1255	23.217	23.9648	24.0182	24.6686	24.0641	23.6885	23.4744	24.4147	24.2118	24.4433	24.7902	22.5915	23.7407	23.8629						24.0704	24.0107	24.0595		0.515964	0.440395			36.9386	31.251
25289	HGRYLTVAAVFRGR	1.88635e+06		2.83729e+06			18350946	13775731	9186636	20465854	21880530					9311400						12	1.15436e+07	20.8472		21.4361			24.1294	23.7156	23.1311	24.2867	24.3831					23.1506						21.1715	23.9961	23.1506
25290	HGSFLVR		1.094e+06		36207.3	1.38463e+06		67426.4	1.16779e+06		840798					442878		2.66609e+06	961892	62507.2	1.8622e+06	9	961892		20.0612		15.144	20.4011		16.041	20.1554		19.6814					18.7566		21.3463	19.8755	15.9317	20.8286	19.6771	19.4004	18.7566	20.4048				2.12566				278.678
25291	HGSFVNKPTR	868411							846845								522938		3831.93			16	684892	19.728							19.6917								18.9963		11.9039			19.728	19.6917		18.0068
25292	HGSGAFYSPELLEALTLR												6.59027e+06									19	6.59027e+06												22.6519											22.6519
25293	HGSGTQYVSTR	320373	235954	215267	175304			120507									194612	154667	248682	298262	199435	10	207351	18.2894	17.8481	17.7158	17.4195			16.8788									17.5702	17.2388	17.9239	18.1862	17.6056	17.8528	16.8788		17.7414				0.357999				25.2015
25294	HGSLGFLPR	46758956	39166708	30109006	38359184	27536960	32870164	31724682	28295022	31105082	32212586	27877208	30841098	9444815	27858658	27178992	24493306	21336934	34810948	2.07064e+06	26119120	0	29202014	25.4787	25.2231	24.8437	25.1931	24.7149	24.9703	24.9191	24.754	24.8906	24.9411	24.7326	24.8784	23.1711	24.7316	24.696	24.5459	24.3468	25.053	20.9816	24.6386	25.1169	24.897	24.5545	24.3756	0.2197	0.0970738	0.699606	1.73141	15.3172	6.73627	51.4886	179.498
25295	HGSNIEAMSK	2.20378e+06	4591166	611683	4921532		3.04184e+06	2936559	2674148	2.96811e+06	2.44324e+06	117716	138294	111470	96315.8	91001.4	4259864	5225964	4.45636e+06	5615716	4.69727e+06	1	2936559	21.0716	22.1304	19.2224	22.2307		21.5365	21.4857	21.3506	21.5011	21.2204	16.8449	17.0774	16.7663	16.5555	16.4736	22.0224	22.3173	22.0874	22.421	22.1634	21.5555	21.4236	16.7597	22.2099		2.03555	2.38354	0.335626		251.416	378.505	23.5821
25296	HGSVSADEAAR	204497			175398												58144.9	182064	19004.5	39025.9	65039.4	13	65039.4	17.6417			17.4203												15.8274	17.4741	14.2141	15.2521	15.989	17.5352			16.1488				1.4349				129.967
25297	HGSYEDAVHSGALND	3.45249e+06	2.59204e+06	2.45617e+06	3.03043e+06	3319544	2479965	3.31539e+06	3.21822e+06	3266279	3.16451e+06	2.08331e+06	2.82161e+06	2.25967e+06	1732467	1.66181e+06	13019316	10508280	11171552	13889254	12760727	0	3191363	21.7192	21.3057	21.228	21.5311	21.6626	21.2419	21.6607	21.6178	21.6392	21.5935	20.9904	21.4281	21.1077	20.7244	20.6643	23.6342	23.325	23.4133	23.7275	23.6052	21.5021	21.5586	21.01	23.5486	0.193275	0.286139	1.22606	0.915148	13.4571	20.0303	102.909	70.3829
25298	HGTCAAQVDALNSQK																142248					19	142248																17.118								17.118
25299	HGTCAAQVDALNSQKK	238245																				19	238245	17.8621																				17.8621
25300	HGTCEDCVLAR						212179	226923			357828		26828.2					304020			335903	14	265472						17.6949	17.7918			18.4489		14.7115					18.2138			18.3577		18.0191	14.7115	18.2875
25301	HGTPDPSPR																177831	192901	159486	233258	201120	15	192901																17.4401	17.5575	17.2831	17.8316	17.6177				17.5576
25302	HGTVASRPPVQIEELIEKPGGIIVR	1.65122e+06	1167128		1.159e+06								1.88823e+06					1.50998e+06	2.15385e+06	1.51791e+06	1.05475e+06	12	1.51395e+06	20.6551	20.1545		20.1444								20.8486					20.5261	21.0385	20.5337	20.0085	20.3384		20.8486	20.5723				0.373794				26.3504
25303	HGVAIYNFQGSGAPQLSLQIGDVVR								991313								1.56979e+06	2.78992e+06		2.82283e+06	2.2998e+06	15	2.2998e+06								19.919								20.5821	21.4118		21.4287	21.1331		19.919		21.1768
25304	HGVDVEVQGPHEAR	939027	921823	711373	1.10905e+06				963661		405534	151449						1.26563e+06	1448390	1.31639e+06		10	951344	19.8408	19.8141	19.4402	20.0809				19.8782		18.6295	17.2085						20.2714	20.466	20.3282		19.8118	19.3849	17.2085	20.3575
25305	HGVESTLER	3129071		3.06617e+06	596666	2.90026e+06	2223184	2.1628e+06	2715907	2.62737e+06	2374410	128428	152463	134661	135840	11093.9	0	5851249	4.1752e+06		250115	2	2.19299e+06	21.5773		21.548	19.1866	21.4678	21.0842	21.0445	21.373	21.3252	21.1791	16.9706	17.2181	17.039	17.0515	13.4375		22.4803	21.9934		17.9322	21.2084	21.207	16.7795	21.2929		1.90942				218.272
25306	HGVFLVR	1.75033e+06	995047	2213742		2.2677e+06	1.79201e+06	1.86145e+06		1697917	1.97183e+06		1649923					2220754	807582		2400423	8	1.82673e+06	20.7392	19.9244	21.0781		21.1128	20.7731	20.828		20.6953	20.9111		20.654					21.0826	19.6232		21.1949	20.7849	20.804	20.654	20.7872
25307	HGVGLDVPPIFR		494691				555805	879758	503010								718217		748092	199909	530450	12	543127		18.9162				19.0842	19.7467	18.9402								19.4541		19.5129	17.609	19.0169	18.9162	19.3016		19.0669
25308	HGVHMMVATPGR																	902009		503210	462370	17	503210																	19.7828		18.9408	18.8187				19.2478
25309	HGVIVAADSR	323064			430328		322554	556041	1.39235e+06	582827	138631	107150	696.472	112645	80318.6	116231	2.77782e+06	2617808	535585	3.48809e+06	3.49822e+06	3	430328	18.3015			18.7151		18.2992	19.0848	20.4091	19.1527	17.0809	16.7093	9.44392	16.7814	16.2934	16.8266	21.4055	21.3199	19.0308	21.734	21.7382	18.523	19.1909	16.3479	21.3009		1.55181	4.28571	1.56449		147.66	8245.33	149.709
25310	HGVNRQDTGPLMK															78562.9						19	78562.9															16.2616								16.2616
25311	HGVPDEMR																		191733			19	191733																		17.5487						17.5487
25312	HGVPISVTGIAQVK																				440711	19	440711																				18.7495				18.7495
25313	HGVPPLKLCK	2.08275e+06	2.56957e+06	2.18689e+06		1.93488e+06	2.84546e+06	2.44973e+06	2.30727e+06	3085723	2.84651e+06	992640			850235	691468						8	2247084	20.9901	21.2931	21.0605		20.8838	21.4402	21.2242	21.1378	21.5572	21.4408	19.9209			19.6975	19.3993						21.0648	21.3682	19.6882			0.656243				47.9449
25314	HGVQECILLVTQR							500458	412056				571304				654083	673139	1.05047e+06			14	612693							18.9329	18.6525				19.1239				19.3191	19.3605	20.0026				18.7995	19.1239	19.5962
25315	HGVQELEIELQSQLSK																124896				377948	18	251422																16.9304				18.5278				17.9398
25316	HGVSHKVDDSSGSIGR	276049						175873			128884											17	175873	18.0746						17.4242			16.9757											18.0746	17.2173
25317	HGVSHKVDDSSGSIGRR		2.26832e+06	1529074	1.85603e+06	1.53779e+06	1.96875e+06	1.60529e+06	2.04893e+06	2.2148e+06	2.12055e+06	185991	79925.4	437.441	96923	55807.3						6	1.57154e+06		21.1132	20.5442	20.8238	20.5524	20.9089	20.6144	20.9664	21.0787	21.016	17.5049	16.2864	8.77294	16.5646	15.7682						20.7778	20.9255	16.355		0.243183	1.5374			16.9766	145.363
25318	HGVVPLATYMR	1.55435e+06	1.15065e+06	1.07115e+06		1.94755e+06	1.14043e+06	1.60159e+06	1.13087e+06	1.75229e+06	1813404	2295109	3.46695e+06	1.6373e+06	1.93897e+06	1544917	5.22115e+06	8962874	7228849	8811816	6458820	1	1813404	20.5679	20.134	20.0307		20.8932	20.1211	20.6111	20.109	20.7408	20.7903	21.1301	21.7252	20.6429	20.8869	20.5591	22.3159	23.0955	22.7853	23.071	22.6228	20.4485	20.5047	21.0537	22.8067		0.37054	0.764362	1.11134		26.1134	56.9265	90.0074
25319	HGVVSCSGVAR																	109351	124704	54132.9	82645.3	16	95997.9																	16.7386	16.9282	15.7242	16.3346				16.5004
25320	HGVYNPNK																36752.3					19	36752.3																15.1655								15.1655
25321	HGVYNPNKIFGVTTLDIVR	20316774	12900019	10968021	15515291	21610268	13901801	13327035	14701073	14216711	13748339	16950170	22847610	16047411	16316004	19489086						5	15515291	24.2762	23.6209	23.3868	23.8872	24.3652	23.7288	23.6679	23.8094	23.7611	23.7128	24.0148	24.4455	23.9358	23.9598	24.2162						23.955	23.7368	24.1277		0.365698	0.134706			25.7609	9.3575
25322	HGWDVEK		165468					160518			255570											17	165468		17.3362					17.2924			17.9634											17.3362	17.6665
25323	HGWGPDR																331820	246743			129404	17	246743																18.34	17.9126			16.9815				17.8484
25324	HGWQIER																	411511	2.00966e+06	475368	507286	16	491327																	18.6506	20.9385	18.8587	18.9524				19.6987
25325	HGYAPSDLPVK	454334																	714770			18	584552	18.7934																	19.4471			18.7934			19.4471
25326	HGYEKPTPIQTQAIPAIMSGR				487324													1.36682e+06	2.78115e+06		4.9648e+06	16	2.07398e+06				18.8945													20.3824	21.4072		22.2433	18.8945			21.5345
25327	HGYIFSSLAGCLMK	1.09882e+06	956763	778513	1.43591e+06	895991		1.00706e+06		1.08803e+06		1.38779e+06		1.13664e+06	1.18953e+06		605405	461696	1.56736e+06	1.05514e+06	783525	5	1.05514e+06	20.0675	19.8678	19.5704	20.4535	19.7731		19.9417		20.0533		20.4044		20.1163	20.182		19.2075	18.8166	20.5799	20.009	19.5796	19.9787	19.9986	20.2396	19.7709				0.651781				47.5844
25328	HGYIGEFEIIDDHR												1.31676e+06			914916	7831042	8.17828e+06	17141404	7.01982e+06	3.17881e+06	13	7.01982e+06												20.3286			19.8033	22.9008	22.9634	24.031	22.743	21.6001			20.0897	23.0476
25329	HGYIGEFEIIDDHRAGK	1.60122e+06			3.17017e+06	2.21998e+06						2278524	3.90364e+06	3245571	3.35763e+06	3904814						12	3.20787e+06	20.6107			21.5961	21.0821						21.1197	21.8964	21.63	21.679	21.8968						21.1522		21.6706
25330	HGYIKGIVK			291285																		19	291285			18.1521																		18.1521
25331	HGYIPGK	1.66357e+06		798893	3.16153e+06					1.42293e+06			59523.7				4.20674e+06	4.01227e+06	82908.3		3.53107e+06	11	1.66357e+06	20.6659		19.6076	21.5922					20.4404			15.8612				22.0043	21.936	16.3392		21.7517	20.8382	20.4404	15.8612	21.4963
25332	HGYNYLGK																	116856		197710	172772	17	172772																	16.8344		17.593	17.3985				17.3096
25333	HHAAYVNNLNVTEEK																1.13232e+06	5128977	1.73351e+06	2.2012e+06	1852856	15	1852856																20.1109	22.2902	20.7253	21.0699	20.8213				21.2005
25334	HHASISELKK		249238															324564				18	286901		17.9272															18.3081				17.9272			18.3081
25335	HHCAAITPGR																		50844.3			19	50844.3																		15.6338						15.6338
25336	HHCPNTPIILVGTK	10137883	3.24657e+06	6661096	9364429	8697788	4.99793e+06	6109496	5569154	8443594	9189248	8895719	11109544	7758057	7417602	7263336	7117172	9522773	9710725	8442626	6996763	0	8.10034e+06	23.2733	21.6305	22.6673	23.1588	23.0522	22.2529	22.5426	22.409	23.0094	23.1315	23.0847	23.4053	22.8873	22.8225	22.7922	22.7629	23.183	23.2111	23.0093	22.7383	22.8617	22.7102	23.0171	22.9947	0.626563	0.334523	0.267453	0.203585	45.5607	23.5026	18.6988	14.182
25337	HHCPNTPIILVGTKLDLR		517503								1.37801e+06			1.82598e+06								17	1.37801e+06		18.9812								20.3942			20.8002								18.9812	20.3942	20.8002
25338	HHCPSTPIILVGTK	13076725	12043548	18476810	8795559	10403031	10172849	21655388	22618806	8649704	17498864	18025738	13134714	9465807	8163987	16960144	15771756	19776794	24788478	18453940	28752696	0	16365950	23.6405	23.5218	24.1392	23.0683	23.3105	23.2782	24.3682	24.431	23.0442	24.0608	24.1036	23.6469	23.1743	22.9608	24.0156	23.9108	24.2373	24.5632	24.1374	24.7772	23.5822	23.9423	23.6486	24.3584	0.410447	0.558857	0.459438	0.456701	29.0355	40.2367	32.6706	32.466
25339	HHCPSTPIILVGTKLDLR		1.92314e+06	2.86044e+06	4307518	3.35472e+06	4456890	4.08142e+06	4.40138e+06	5.36328e+06	7109618	2.07155e+06	2602687	2.72408e+06	3.86097e+06	2050954						6	3.60785e+06		20.875	21.4478	22.0384	21.6778	22.0876	21.9606	22.0695	22.3547	22.7613	20.9823	21.3116	21.3773	21.8805	20.9679						21.5692	22.2771	21.3441		0.495367	0.660356			35.3735	48.2779
25340	HHEDNLLR																796496					19	796496																19.6033								19.6033
25341	HHEEEIVHHKK								3032.78													19	3032.78								11.5664														11.5664
25342	HHFRVEHAVAEGAK												99948.8		274224	237551						17	237551												16.6089		18.065	17.8579								17.6376
25343	HHGQEGSILVTK																	688979	1.2641e+06			18	976541																	19.3941	20.2697						19.8973
25344	HHGTPMLLDGVK	180902											420666				643583	1.23778e+06	2.21076e+06		887041	14	765312	17.4648											18.6823				19.2958	20.2393	21.0761		19.7586	17.4648		18.6823	20.2475
25345	HHHVTLEASQK																	90889.9				19	90889.9																	16.4718							16.4718
25346	HHIANANLMR											98437.4				153966	1.475e+06	2.11775e+06	408393		1.07648e+06	14	742438											16.5869				17.2323	20.4923	21.0141	18.6396		20.0379			16.9454	20.2757
25347	HHIETGGGQLPAK																1.01747e+06	729961	649500	737333	986122	15	737333																19.9566	19.4775	19.309	19.492	19.9114				19.6524
25348	HHKSDPYSTGHLR							622963														19	622963							19.2488															19.2488
25349	HHLCEPDMK																552904	540569		97716.2		17	540569																19.0767	19.0441		16.5763					18.599
25350	HHLEAVQNAK			387229		496601	56503.8		104345	162002	80658		24436.7		15856.3	12718.9	236557	358160			258414	8	133173			18.5628		18.9217	15.7861		16.671	17.3057	16.2995		14.5768		13.9528	13.6347	17.8518	18.4502			17.9793	18.7534	16.6222	14.1091	18.1174
25351	HHLGAATPENPEIELLR												415954		296543						147552	17	296543												18.6661		18.1779						17.1709			18.4425	17.1709
25352	HHLQPENPGPGGAAPSLEQNR																790168	962245	763500	940811	1.1789e+06	15	940811																19.5918	19.876	19.5423	19.8435	20.169				19.8224
25353	HHNQPYCGIAPYIR	1482785	1.5518e+06	980000	1.52495e+06	1420464		1.84383e+06					2.22374e+06	1.48969e+06				2.33704e+06	2.32109e+06			10	1.53837e+06	20.4999	20.5655	19.9024	20.5403	20.4379		20.8143					21.0846	20.5066				21.1563	21.1464			20.4087	20.8143	20.8243	21.1513
25354	HHPDLIFCR		880202	1905498		3.40737e+06	786746	1.32688e+06	999303	1.02086e+06	1.24707e+06	1.77241e+06	4.98223e+06		1.48222e+06	1.80987e+06	3.11663e+06	2839553	0	612158	4978962	3	1.48222e+06		19.7475	20.8617		21.7002	19.5855	20.3396	19.9306	19.9614	20.2501	20.7573	22.2484		20.4993	20.7875	21.5716	21.4372		19.2235	22.2474	20.9773	20.0375	21.2602	21.1391		0.33567				23.5854
25355	HHPDLIFCRK			1.0122e+06		522922	1.34619e+06	2.04553e+06	1.48532e+06			545194	686588		759591	773634						11	773634			19.9491		18.9962	20.3604	20.964	20.5023			19.0564	19.3891		19.5349	19.5613						19.5499	20.6326	19.3989
25356	HHPEDVEPALR																2.0127e+06	1.3671e+06	1199195		1.99787e+06	16	1.68248e+06																20.9407	20.3827	20.1936		20.93				20.649
25357	HHPQVLSMK																		1.1226e+06		626117	18	874359																		20.0984		19.2561				19.7379
25358	HHSLGGQYGVQGFPTIK																5613643	4.10142e+06	2.84536e+06	1.19897e+06	3117453	15	3117453																22.4205	21.9677	21.4402	20.1934	21.5719				21.6866
25359	HHSVLMSLLCAHLGLSPK															467086						19	467086															18.8333								18.8333
25360	HHVLGTITTDK				175861				711242								874540	694129	165636		100926	14	434995				17.4241				19.44								19.7382	19.4048	17.3377		16.6229	17.4241	19.44		18.8075
25361	HHVLHDQNVDKR																	196393				19	196393																	17.5834							17.5834
25362	HHVLQTAHPSPLSVYR																	138761				19	138761																	17.0822							17.0822
25363	HHYDSDEKSETR																		24866.3			19	24866.3																		14.6019						14.6019
25364	HHYEQQQEDLAR	898529	940683	1.37025e+06	1.23865e+06	1.4096e+06	1.19343e+06	1.11681e+06	1288844	1.34153e+06	783237	412996	189540	342551	279799	282016	1.07621e+06	2410642	1654124	561142	824611	0	1.00845e+06	19.7772	19.8433	20.386	20.2403	20.4269	20.1867	20.091	20.2976	20.3554	19.5791	18.6558	17.5321	18.386	18.094	18.1054	20.0375	21.201	20.6576	19.098	19.6534	20.16	20.1266	18.2012	20.316	0.231128	0.706896	0.950058	0.823959	16.1239	52.0917	73.6815	62.1023
25365	HHYESLQTAK					784307											541738	740076	562726		481111	15	562726					19.5811											19.0472	19.4973	19.1021		18.876	19.5811			19.1492
25366	HIADLAGNSEVILPVPAFNVINGGSHAGNK	55571330	43806344		50031576		27659188	40959290	40837252	22529616	18631120	57791780	80679040	50779664	69015140	66395828	31075442	38273876	32935104	38694132	31468306	2	40898271	25.7278	25.3846		25.5763		24.7213	25.2877	25.2834	24.4253	24.1512	25.7844	26.2657	25.5977	26.0404	25.9846	24.8893	25.1899	24.9731	25.2056	24.9074	25.5697	24.8444	25.9524	25.0396		0.67603	0.540645	0.259406		49.5527	38.8296	18.127
25367	HIAEEADR					270448						653312	653011	427254	504782	588238		195806	500025	181643	180175	10	463639					18.045						19.3174	19.3167	18.7047	18.9453	19.166		17.5791	18.9316	17.4707	17.459	18.045		19.1087	18.0124				0.625894				45.5073
25368	HIAEEADRKYEEVAR	5538367	9416624	5.7001e+06	2804955	2.77717e+06	3505105	2309586	2.63838e+06	3.41712e+06	3.27912e+06	6.65606e+06	2117094	1693641	4.83733e+06	11236110						5	3.41712e+06	22.401	23.1668	22.4426	21.4195	21.4052	21.741	21.1392	21.3312	21.7043	21.6449	22.6662	21.0137	20.6917	22.2058	23.4216						22.3232	21.5308	22.3397		0.759753	0.588881			56.5333	42.5788
25369	HIAEVSQEVTR																453321	423792		439837	403861	16	431815																18.7902	18.693		18.7466	18.6235				18.7147
25370	HIAFTPESQR													523046			3.60064e+06	3.71772e+06	2.0954e+06		3.31631e+06	15	3.31631e+06													18.9966			21.7798	21.826	20.9988		21.6611			18.9966	21.6017
25371	HIAFTPESQRR	1.17606e+06	967076									712604	531789		669840							15	712604	20.1655	19.8833									19.4427	19.0205		19.3535							20.0313		19.2834
25372	HIALSNMPK											129911					630345	734638	980881	966601	18645.3	14	682492											16.9872					19.2658	19.4867	19.9037	19.8826	14.1865			16.9872	19.3456
25373	HIANYISGIQTIGHR																9709210	9456941	12139980	6179769	9233965	15	9456941																23.2109	23.1729	23.5333	22.5591	23.1385				23.1556
25374	HIAQLAGNSDLILPVPAFNVINGGSHAGNK																3168626	3.32283e+06		3100709		17	3168626																21.5954	21.664		21.5642					21.6085
25375	HIAVFPCK	74892.3											367695	530444			7316682	4307616	3.00509e+06	3.1443e+06	5973858	12	3.07469e+06	16.1925											18.4881	19.0168			22.8028	22.0385	21.519	21.5843	22.5102	16.1925		18.7766	22.1793				2.58914				490.389
25376	HIAVLQAEVYGAR																		291285			19	291285																		18.1521						18.1521
25377	HIDALEDK	162592		392290		530803		511242		458677	425643											14	442160	17.3109		18.5816		19.0178		18.9636		18.8071	18.6993											18.4652	18.8275
25378	HIDALEDKIDEEVR																1.23302e+06	413335				18	823176																20.2338	18.657							19.6508
25379	HIDALEDKIDEEVRR	679267	771130							580909		672620				688507			652360	620687		13	672620	19.3736	19.5566							19.148		19.3594				19.3931			19.3153	19.2435		19.468	19.148	19.3764	19.2799
25380	HIDCAHVYQNENEVGVAIQEK		1.23474e+06										1982650	1.18202e+06			3.16752e+06	2906456	2.85271e+06	2.69631e+06		13	2.69631e+06		20.2358										20.919	20.1728			21.5949	21.4708	21.4439	21.3626		20.2358		20.5936	21.4705
25381	HIDFSLR	9715512	8.19745e+06	4851779		8.14232e+06	4313888	8.06119e+06	10504166	4666408	4747331	10041514	15672466		9548299	12368586	48738916	56125692	47475864	14175055	53113120	2	9878513	23.2119	22.9667	22.2101		22.957	22.0406	22.9426	23.3245	22.1539	22.1787	23.2595	23.9017		23.1868	23.5602	25.5386	25.7422	25.5007	23.7569	25.6626	22.8814	22.6228	23.5054	25.3886		0.571407		1.30863		41.2122		112.997
25382	HIDFSLRSPYGGGRPGR	3.21799e+06	4740693	559264	400807		4.01177e+06	3614155	3.9702e+06	4.14398e+06	4.3309e+06	5.2249e+06	5.70873e+06		4.05686e+06	5.51429e+06						7	4.05686e+06	21.6177	22.1767	19.0932	18.6125		21.9358	21.7852	21.9208	21.9826	22.0462	22.317	22.4447		21.9519	22.3947						21.0884	21.9367	22.2895			0.19671				13.6985
25383	HIDLVEGDEGR				332415												828989	724492	672481	524314	368918	14	598397				18.3426												19.661	19.4666	19.3591	19.0001	18.4929	18.3426			19.2508				0.503244				35.9707
25384	HIDMVEGDEGR																	480403	470584	706338		17	480403																	18.8739	18.8441	19.43					19.0755
25385	HIDPVVLK							284629									1253421	985229	1.43374e+06	1.07267e+06	1.47653e+06	14	1.16304e+06							18.1187									20.2574	19.9101	20.4514	20.0328	20.4938		18.1187		20.2469
25386	HIEDGMGR																284275	261363		394528	244491	16	272819																18.1169	17.9957		18.5898	17.8994				18.176
25387	HIEHMESDELGLQK																1.00414e+06	952883	1.09494e+06	941738	902705	15	952883																19.9375	19.8619	20.0624	19.845	19.7839				19.9014
25388	HIEIFTDLSSR				740782			792566	1.16289e+06			1.72434e+06		1.87502e+06	1.13559e+06	1.54692e+06	18008270	15236373	15371682	18536898	15849344	8	1.79968e+06				19.4987			19.5962	20.1493			20.7176		20.8385	20.115	20.561	24.1022	23.861	23.8738	24.1439	23.9179	19.4987	19.8991	20.5828	23.9847				1.99359				239.788
25389	HIESMIR	2.63409e+06	2181698	1.84836e+06	1.06513e+06	2.0274e+06	3.55104e+06		4.25934e+06	1.52781e+06	2606732	1.3155e+06	1.84161e+06		1346804	1.11384e+06	7.15424e+06	7.1832e+06	9721818	747731	7.56313e+06	2	2.10455e+06	21.3289	21.057	20.8178	20.0226	20.9512	21.7598		22.0222	20.543	21.3138	20.3272	20.8125		20.3611	20.0871	22.7704	22.7762	23.2128	19.5122	22.8506	20.896	21.5099	20.4216	22.6262	0.620641			1.58837	45.0889			153.645
25390	HIEVEVR							581090			321233						1095539	1.16695e+06	1.15005e+06	1432289	1.03406e+06	13	1095539							19.1484			18.2933						20.0632	20.1543	20.1333	20.4499	19.9799		18.7833		20.1652
25391	HIEVQVAQETR	64436.8		192620		1.52468			903543	324054								582518	300925	693354	298436	11	300925	15.9756		17.5554		0.608508			19.7852	18.3059								19.1519	18.199	19.4032	18.1871	16.3868	19.2274		18.8386				1.18537				98.1937
25392	HIFENVIGPK	367820															1.14845e+06	787006	864181	987923	1.06763e+06	14	926052	18.4886															20.1313	19.586	19.721	19.914	20.026	18.4886			19.8892				0.61564				44.6913
25393	HIFPASR																259385	371108	346444			17	346444																17.9847	18.5015	18.4023						18.3129
25394	HIGKPLLGGPFSLTTHTGER																	1.21536e+06				19	1.21536e+06																	20.2129							20.2129
25395	HIGLVYSGMGPDYR	3979419	2262214	2461749	2668915	3.88619e+06	2.07537e+06	2.12992e+06	1.95441e+06	1.92644e+06	1.95644e+06	4792935	6388441	4.09996e+06	2810852	3.89915e+06	9784778	8780272	7.77136e+06	7304300	6.80973e+06	0	3892667	21.9241	21.1093	21.2313	21.3478	21.8899	20.9849	21.0224	20.8983	20.8775	20.8998	22.1925	22.607	21.9672	21.4226	21.8947	23.2221	23.0658	22.8897	22.8003	22.6992	21.5412	20.9377	22.0685	22.9477	0.349947	0.569937	0.699926	0.606631	24.6177	41.0977	51.515	43.9774
25396	HIGNPEYLMK																405043					19	405043																18.6277								18.6277
25397	HIGPLLER																		616812			19	616812																		19.2345						19.2345
25398	HIGYDDSSK	775661		436044	539389	670232	127590	322514	458523	239148			769.962				4.21309e+06	6.02194e+06	8.37476e+06	5.49184e+06	3836914	6	604811	19.5651		18.7341	19.041	19.3543	16.9612	18.299	18.8066	17.8675			9.58864				22.0064	22.5218	22.9976	22.3889	21.8715	19.2074	18.1304	9.58864	22.4138				1.5024				139.926
25399	HIGYDDSSKGFDYK	2935247	2.75014e+06	1413522	2.88197e+06	1.75779e+06	1.81664e+06	1852776		1.3495e+06	1.40714e+06	3.08789e+06	2.68676e+06	2.54663e+06	2.47592e+06	3.01463e+06						6	2.51127e+06	21.4851	21.3911	20.4309	21.4586	20.7453	20.7928	20.8213		20.364	20.4243	21.5582	21.3574	21.2802	21.2395	21.5235						21.1628	20.6155	21.3975		0.443957				31.5159
25400	HIHITQATETTTTR	1.68445e+06	1.82188e+06	3794939	1.8202e+06	1.81381e+06	1.30403e+06	1.3537e+06	1.48759e+06	1.24355e+06	1.31217e+06	1.30589e+06	380181	998876	886114	883382	1.22268e+06	1.30103e+06	2.04571e+06	1.4815e+06	1014596	0	1.30903e+06	20.6838	20.797	21.8556	20.7957	20.7906	20.3145	20.3685	20.5045	20.246	20.3235	20.3166	18.5363	19.9299	19.7571	19.7527	20.2216	20.3112	20.9642	20.4986	19.9525	21.0606	20.354	19.7649	20.4304	0.567651	0.095961	0.645533	0.460603	40.9197	6.65888	47.0808	32.7577
25401	HIIEDPCTLR																850816	546846	841887	483834	883160	15	841887																19.6985	19.0608	19.6833	18.8842	19.7523				19.4603
25402	HIIEDTEEAR																133447					19	133447																17.0259								17.0259
25403	HIIEGLK																	2.20205e+06	2.10616e+06		2.2806e+06	17	2.20205e+06																	21.0704	21.0062		21.121				21.0666
25404	HIIENAKQDVDDEYGVSQALAR	1.41182e+06	955864	1.10765e+06					801024		839253					1.34252e+06						14	1.03176e+06	20.4291	19.8664	20.0791					19.6115		19.6787					20.3565						20.1438	19.6455	20.3565
25405	HIILVLSGK	1.45156e+06	1.34244e+06	781622	1.34403e+06	1.38692e+06	1053748	1.00278e+06	1.01023e+06	934816	1036150	1.55752e+06	1.98512e+06	1.27997e+06	1.20299e+06	1.60794e+06	1.31243e+06	1.90877e+06	2.9132e+06			2	1.32743e+06	20.4692	20.3564	19.5761	20.3581	20.4035	20.0071	19.9356	19.9462	19.8343	19.9828	20.5708	20.9208	20.2877	20.1982	20.6168	20.3238	20.8642	21.4742			20.2665	19.9424	20.542	20.9635	0.353362	0.294136	0.297174		24.8652	20.6016	20.819
25406	HIILVLSGKGGVGK		487245		265228	225387					606082	470833										15	470833		18.8943		18.0169	17.782					19.2092	18.8449										18.3143	19.2092	18.8449
25407	HIITLGQVIHK																578012	644013	746626		843164	16	695319																19.1407	19.2967	19.51		19.6855				19.4231
25408	HIITTTR	1.08057e+06	399251	637564		759539	296271	251884	593205	630885		65472.9	83855.8		40712.9	40928.2	0	1.31153e+06	581770			5	399251	20.0434	18.6069	19.2822		19.5348	18.1766	17.9424	19.1782	19.267		15.9986	16.3556		15.3132	15.3208		20.3228	19.1501			19.4561	18.7571	15.8173	19.2675
25409	HIITVDGKPPTWSEFPK																	86410.6			471624	18	279017																	16.3989			18.8473				18.09
25410	HIIYVDNK																898364		482613			18	690488																19.7769		18.8805						19.3973
25411	HIKHFILDECDK							104845				478900	396988	493548								16	437944							16.6779				18.8694	18.5987	18.9128									16.6779	18.8002
25412	HILAAEQK																		654671			19	654671																		19.3204						19.3204
25413	HILANFK	836188	922643	879959		686818	276635	539269		308694			660862			311950	36280210	30781920	24245246	4.81617e+06	19056088	6	858074	19.6735	19.8154	19.7471		19.3896	18.0776	19.0406		18.2358			19.334			18.251	25.1127	24.8756	24.5312	22.1995	24.1837	19.6652	18.516	18.8918	24.4574				2.17853				296.293
25414	HILEDSCAELGESK																204793	288543		407810		17	288543																17.6438	18.1384		18.6375					18.1964
25415	HILFSAWPDHQTPESAGPLLR																	323299	1.45596e+06	699402		17	699402																	18.3025	20.4735	19.4158					19.6562
25416	HILGFDTGDAVLNEAAQILR																		290164			19	290164																		18.1465						18.1465
25417	HILILQNK																3.72162e+06	3.3887e+06		3.49561e+06	4977471	16	3608617																21.8275	21.6923		21.7371	22.247				21.8935
25418	HILLAVANDEELNQLLK	4.14234e+06					1.27623e+06	2.29511e+06	2737719	2.24794e+06	1.10451e+06	3.0507e+06	4.95227e+06			2.70716e+06	5327382	6830360	6.00775e+06	9461733	5126256	6	3596520	21.982					20.2835	21.1301	21.3845	21.1002	20.075	21.5407	22.2397			21.3683	22.345	22.7035	22.5184	23.1737	22.2895	21.982	20.8819	21.7675	22.6432		0.572769		0.447952		41.3183		31.8133
25419	HILTTELR																	350720		386179	393565	17	386179																	18.42		18.5589	18.5862				18.5235
25420	HILVSQGLIR																		949120			19	949120																		19.8562						19.8562
25421	HILYGCSELFNATQFIK																			369678		19	369678																			18.4959					18.4959
25422	HILYNEQR																272497	426490	321002		236156	16	296750																18.0559	18.7022	18.2922		17.8494				18.2606
25423	HIMGQNVADYMR	2467702	1.73769e+06	3.12976e+06	2.08285e+06	2038671	1.46912e+06	2.97461e+06	2.39993e+06	1.49588e+06	1.7417e+06	3158082	5.07482e+06	2186478		2.07878e+06	22658024	21686786	22253484	17544462	14967060	1	2467702	21.2347	20.7287	21.5776	20.9901	20.9592	20.4865	21.5043	21.1946	20.5126	20.7321	21.5906	22.2749	21.0602		20.9873	24.4335	24.3703	24.4075	24.0645	23.8353	21.1278	20.9432	21.5752	24.2406	0.406004	0.472575		1.38031	28.7086	33.655		122.382
25424	HIMIDLGTGNNNK																1.13987e+06	891338	1.59202e+06	1200349	1.26398e+06	15	1200349																20.1204	19.7656	20.6024	20.195	20.2695				20.2155
25425	HIMQYIAAVTNPSQR																	1.50741e+06	2317452	132054		17	1.50741e+06																	20.5236	21.1441	17.0108					20.331
25426	HIMSEPEEITTMSGQK																1.14969e+06	1.377e+06	2033976	1.94351e+06	1241263	15	1.377e+06																20.1328	20.3931	20.9559	20.8902	20.2434				20.563
25427	HINDSAPEVR	0.892922	980108	409526	870767		638002	769310	1.00824e+06	565174	767025						956316	875078	737246		958178	7	769310	-0.163393	19.9026	18.6436	19.7319		19.2832	19.5532	19.9434	19.1083	19.5489						19.8671	19.7391	19.4918		19.8699	19.1081	19.5157		19.7499
25428	HINDWVAEK																1.01707e+06	950093	1317703	1.22206e+06	919648	15	1.01707e+06																19.956	19.8577	20.3296	20.2209	19.8107				20.0497
25429	HINELSMK																699669	981232	893291	655628	916531	15	893291																19.4163	19.9042	19.7688	19.3225	19.8058				19.6615
25430	HINEVYYAK																699693	654176	971265	782637	809063	15	782637																19.4164	19.3193	19.8895	19.578	19.6259				19.5793
25431	HINKCPEHVLR				217630				270938	245972	196295	35401.5	2916.11	25302.7		31116.7						12	115848				17.7315				18.0476	17.9081	17.5827	15.1115	11.5098	14.627		14.9254						17.7315	17.859	14.5316
25432	HINMDGTINVDDFK																2.58943e+06	2.09654e+06	2.06282e+06	2.67436e+06	3.51982e+06	15	2.58943e+06																21.3042	20.9996	20.9762	21.3508	21.7471				21.3037
25433	HINPVAASLIQK																619573	484752	514682		806824	16	567128																19.2409	18.8869	18.9733		19.6219				19.21
25434	HIPANRGEIK	1.74935e+06	1.6179e+06	1.34826e+06		1.9592e+06	1.56778e+06	1.84359e+06	1.26923e+06			74077.3	32346.3									11	1.56778e+06	20.7384	20.6257	20.3627		20.9018	20.5803	20.8141	20.2755			16.1767	14.9813									20.6703	20.5733	15.6995
25435	HIPGSPFTAK																	1.62093e+06		2.66616e+06	2180615	17	2180615																	20.6284		21.3463	21.0563				21.0399
25436	HIPIAGR			2.36954e+06		3.03499e+06	3632128	4748505	4330872						509810		15701491	18182560			9333209	11	4330872			21.1762		21.5333	21.7924	22.179	22.0462						18.9596		23.9044	24.1161			23.1539	21.3657	22.0147	18.9596	23.7801
25437	HIPLAPGSDWR								805799		776569	989267	1.16401e+06		873006	1077072	977204	790311	778358	615081	769592	9	805799								19.6201		19.5668	19.916	20.1507		19.7356	20.0387	19.8983	19.5921	19.5701	19.2304	19.5537		19.5937	19.9684	19.5844
25438	HIPQFLQEALEK																365744		492201			18	428972																18.4805		18.9089						18.7105
25439	HIQALAIR																1.1349e+06	2.41577e+06	1.91057e+06	2274507	1.27711e+06	15	1.91057e+06																20.1141	21.2041	20.8656	21.1171	20.2845				20.7816
25440	HIQQVDCSGNDLEQLHIK																365344					19	365344																18.4789								18.4789
25441	HISDLYEDLR																931590		600635			18	766112																19.8293		19.1961						19.5472
25442	HISDSVFLEAAK		579360					745024							671735		2.71551e+06	3284428	3.12758e+06	2924623	2924510	12	2.82001e+06		19.1441					19.5069							19.3575		21.3728	21.6472	21.5766	21.4798	21.4798	19.1441	19.5069	19.3575	21.5143				1.07641				86.3064
25443	HISETETLK																	3.87001e+06				19	3.87001e+06																	21.8839							21.8839
25444	HISLTLPATFR																537721	527447		519953	477593	16	523700																19.0365	19.0087		18.988	18.8654				18.9761
25445	HISQISVAEDDDESLLGHLMIVGK																15691722	8625197		9019926	6.8032e+06	16	8.82256e+06																23.9035	23.0401		23.1047	22.6978				23.2585
25446	HISQLEQK																	112560		139872		18	126216																	16.7803		17.0937					16.9455
25447	HISVLAETIK																	1.23224e+06			583350	18	907795																	20.2329			19.154				19.792
25448	HITEMGFSK																			170618		19	170618																			17.3804					17.3804
25449	HITGLCGK																1.1018e+06	1.07734e+06	908506	959011	875027	15	959011																20.0714	20.039	19.7931	19.8712	19.739				19.9088
25450	HITIFSPEGR	4.93634e+06	4380486	4713564		5062864	2.41563e+06	3.09471e+06	4287631	6755856	2.17534e+06	4.05468e+06	5044659	6513620	5168915	4356948	10399518	9918032	17062292		9941141	2	4.9905e+06	22.235	22.0627	22.1684		22.2715	21.204	21.5614	22.0317	22.6877	21.0528	21.9512	22.2663	22.635	22.3014	22.0549	23.31	23.2416	24.0243		23.245	22.1866	21.8369	22.2615	23.496		0.604896	0.491324			43.8402	35.0677
25451	HITLDKTWK								1.06231e+06													19	1.06231e+06								20.0188														20.0188
25452	HITLIFNPTR																1.03062e+06	443458	453156			17	453156																19.9751	18.7584	18.7896						19.2931
25453	HITLYDIR																	1.59427e+06				19	1.59427e+06																	20.6045							20.6045
25454	HITTISDETSEQVTR																665727	605317	279854	542911	592668	15	592668																19.3446	19.2073	18.0943	19.0504	19.1769				19.0354
25455	HITTLQASFLTK																1.04711e+06	612798	1.66287e+06	1.0609e+06	798788	15	1.04711e+06																19.998	19.2251	20.6652	20.0169	19.6075				19.9833
25456	HIVENAVQK	571761	438938		307006			494118	589413								9600286	9811379	8810234	10230772	10441648	10	4.69982e+06	19.1251	18.7437		18.2279			18.9145	19.1689								23.1946	23.226	23.0707	23.2864	23.3158	18.7446	19.0473		23.2212				2.00581				243.107
25457	HIVIDGSNVAITHGLK																		345722			19	345722																		18.3993						18.3993
25458	HIVKEFKR				144640			39142.8	75517.2	109901												16	92708.8				17.1421			15.2565	16.2045	16.7458												17.1421	16.1918
25459	HIVLSGGSTMYPGLPSR	1.066e+06	844795	210368	1.01801e+06							877956	1.88166e+06	1.13788e+06		1.30317e+06	9796194	9602583	9495833	10592960	9869236	7	1.30317e+06	20.0238	19.6882	17.6826	19.9573							19.7438	20.8436	20.1179		20.3136	23.2238	23.195	23.1789	23.3366	23.2345	19.582		20.3103	23.2348				1.6354				161.698
25460	HIVNHAVVNEDPNAR											29916.5		35131.5					140518			17	35131.5											14.8687		15.1005					17.1004					14.9892	17.1004
25461	HIVPACFLAPLK																1.07743e+06	1.84276e+06	2694873	2.14972e+06	1.47626e+06	15	1.84276e+06																20.0392	20.8134	21.3618	21.0357	20.4935				20.8177
25462	HIVTGTTRPAPYIIFGPPGTGK	681731							612410							603827						17	612410	19.3788							19.2241							19.2038						19.3788	19.2241	19.2038
25463	HIVVSCAAGVTISSVEKK	702486	652245	461353						635336		528617	714064	441620	701708	695114						11	652245	19.4221	19.3151	18.8155						19.2772		19.0119	19.4457	18.7524	19.4205	19.4069						19.2074	19.2772	19.2331
25464	HIWITAAK	1.18467e+06	1.49313e+06	889410	876030	1.36828e+06	1.30698e+06	1.50538e+06	1.58145e+06	1.03083e+06	1.39445e+06	1.56482e+06	1.5436e+06	1.0981e+06	1.25144e+06	1.35444e+06		2.27171e+06	2.81966e+06	2208007		2	1.38137e+06	20.1761	20.5099	19.7625	19.7406	20.3839	20.3178	20.5217	20.5928	19.9754	20.4113	20.5776	20.5579	20.0666	20.2552	20.3693		21.1153	21.4271	21.0743		20.1486	20.3792	20.3778	21.2144	0.36398	0.256274			25.636	17.9046
25465	HIYLLPSGR	1002322				717424			925973				1.4356e+06	731702	485667	812983	2.14459e+06		2.23687e+06	3.13362e+06	2.31512e+06	9	1002322	19.9349				19.4525			19.8206				20.4532	19.4809	18.8896	19.6329	21.0323		21.0931	21.5794	21.1427	19.7138	19.8206	19.7248	21.2288			0.844981				63.9707
25466	HIYYITGETK	31379538	25115930	15328871	50150012	22381780	16899746	30020028	31065280	20349972	17355726	19132664	24433260	35860824	15553344	20613306	56787990	40831224	70686744	61788330	58900176	0	27567979	24.9033	24.5821	23.8697	25.5797	24.4158	24.0105	24.8394	24.8888	24.2785	24.0489	24.1895	24.5423	25.0959	23.8907	24.2971	25.7591	25.2832	26.0749	25.8808	25.8118	24.7831	24.4638	24.4626	25.7845	0.673824	0.388044	0.727854	0.527118	49.3727	27.391	53.8382	37.791
25467	HIYYITGETKDQVANSAFVER	3614212	3.95419e+06	2.42974e+06	2.79407e+06	570769	2.38172e+06	1.51252e+06	2.7925e+06	2.50648e+06	1.75335e+06	3793371		2.2937e+06	4.72007e+06	5541337						6	2.64949e+06	21.7852	21.915	21.2124	21.4139	19.1225	21.1836	20.5285	21.4131	21.2572	20.7417	21.855		21.1292	22.1704	22.4018						21.3498	21.062	21.9627		1.07325	0.531595			85.9758	38.1342
25468	HKAGFLDLKDFLPK	1.70991e+06	2.03112e+06	492097	43517.4	1394564	2.58954e+06	1.88335e+06	1.433e+06	1.70252e+06	2.2317e+06	3.0421e+06	2.06278e+06		3933022	3387499						6	1.95723e+06	20.7055	20.9538	18.9086	15.4093	20.4114	21.3043	20.8449	20.4506	20.6992	21.0897	21.5366	20.9762		21.9072	21.6918						20.1133	20.9083	21.5668		2.40991	0.413419			390.974	29.2545
25469	HKASVEDADTQSK			126190	134961	238198						17248.6	26330.8		15003.9	16462.4						13	26330.8			16.9452	17.0422	17.8618						14.0742	14.6845		13.873	14.0069						17.3447		14.1955
25470	HKASVEDADTQSKVHQLYETIQR					1.34505e+06	2.55611e+06			2.59351e+06		1.6863e+06				1.65206e+06						15	1.6863e+06					20.3592	21.2855			21.3065		20.6854				20.6558						20.3592	21.296	20.6707
25471	HKDAAIYLVTSLASK	3.19213e+06	4.3616e+06	1585423	4965171	1.88514e+06	1.94651e+06	3286604	3563352	1.10973e+06	1.69941e+06	4879362	5918216	5.57502e+06	4147370	4782132		1.45261e+06	1.37918e+06			3	3286604	21.6061	22.0564	20.5964	22.2434	20.8462	20.8925	21.6482	21.7648	20.0818	20.6966	22.2183	22.4967	22.4105	21.9838	22.1892		20.4702	20.3954			21.6087	21.1464	22.2708	20.4333	0.762489	0.86991			56.7665	66.217
25472	HKDLQQQLVDAK	721720	955014	594974	1.05516e+06	1.38278e+06	828398	743042	985404		524950							796154	1.22586e+06	461438		8	812276	19.4611	19.8652	19.1825	20.009	20.3991	19.66	19.5031	19.9104		19.0018							19.6027	20.2254	18.8158		19.8453	19.5553		19.659	0.448662				31.8661
25473	HKEALIISNTK	243045	234830			173942				195026												16	214928	17.8909	17.8413			17.4082				17.5733												17.7291	17.5733
25474	HKEDVYENLHTK	987983	436247				611541			3318944	1.57605e+06		165509				903643	442551			413225	11	611541	19.9141	18.7348				19.2221			21.6623	20.5879		17.3365				19.7854	18.7555			18.6566	19.4418	20.8078	17.3365	19.1617
25475	HKELAPYDENWFYTR	8.10303e+06	9582801	8.23008e+06	17805700	7.80965e+06	2.0931e+06	7459515	6.45695e+06	1.64164e+06	8764881	10488955	10770377	8952955	15910190	9956529						5	8764881	22.95	23.192	22.9725	24.0858	22.8968	20.9972	22.8307	22.6224	20.6467	23.0633	23.3224	23.3606	23.0939	23.9234	23.2472						23.297	22.333	23.419		1.12828	1.06684			91.8381	85.3088
25476	HKELQQQLVDAK	68739.2		1.40545e+06	21770.8	1.33947e+06																16	704104	16.0688		20.4226	14.4101	20.3532																19.4351
25477	HKEPGSGSGGGVYWVDSQQKR											1.09636e+06	1.11015e+06	1.09625e+06		1.05848e+06						16	1.09631e+06											20.0643	20.0823	20.0641		20.0136								20.0563
25478	HKEQCNPETRPVEK																54043					19	54043																15.7218								15.7218
25479	HKEQLLAAEPVR					332402						168416	214038									17	214038					18.3426						17.3617	17.7075									18.3426		17.5449
25480	HKEQNNDSQLKIK		638939				1063458			1.02999e+06	1.0139e+06											16	1.02195e+06		19.2853				20.0203			19.9742	19.9515											19.2853	19.9823
25481	HKEVEAAQGVK					453364						115920			75323.2	67930.3		112474	393761	16390.8		13	112474					18.7903						16.8228			16.2008	16.0518		16.7792	18.587	14.0006		18.7903		16.3986	17.4105
25482	HKGDVSFPGGK																	751664				19	751664																	19.5197							19.5197
25483	HKGPPVFTQEER												83138.8		186929							18	135034												16.3432		17.5121									17.043
25484	HKGYGFIEYEK	2.58518e+06	1.80621e+06	1.9193e+06	1.44951e+06	2.81046e+06	1.49588e+06	1952563				2.645e+06	3.82118e+06	2.18108e+06	2076687	2321119						8	2.12888e+06	21.3018	20.7845	20.8721	20.4671	21.4224	20.5126	20.8969				21.3348	21.8656	21.0566	20.9859	21.1464						21.0116	20.7175	21.3151		0.382598				26.9929
25485	HKHIAEVSQEVTR				952015		305451	324532	309815	285432	348678	56138.9	21603.1	54129.4	87332.9	76818.2						9	285432				19.8606		18.2206	18.308	18.241	18.1228	18.4115	15.7767	14.3989	15.7241	16.4142	16.2292						19.8606	18.264	15.8534			1.12033				90.9753
25486	HKIIILDEADSMTDGAQQALRR													1.05354e+06								19	1.05354e+06													20.0068										20.0068
25487	HKIISIFSGTEK	4.72897e+06	4.31162e+06	4945037	5018027	6.36889e+06	5466696	5.48144e+06	5.07819e+06	6235586	5.98761e+06	4171950	3.36946e+06		3824024	3.04923e+06						6	4981532	22.1731	22.0398	22.2375	22.2587	22.6026	22.3822	22.3861	22.2759	22.5721	22.5135	21.9923	21.6841		21.8667	21.54						22.2748	22.4298	21.781		0.207099	0.229569			14.4293	16.0138
25488	HKIISIFSGTEKGSK	2.28228e+06	1.7315e+06	2.54187e+06	786238	1.9154e+06	2.26215e+06	2674914	800897	2.36637e+06	4959374	2.44084e+06	816753		1.99402e+06	1.92337e+06						6	2.12809e+06	21.122	20.7236	21.2775	19.5846	20.8692	21.1093	21.3511	19.6113	21.1742	22.2417	21.2189	19.6395		20.9272	20.8752						20.8202	21.3171	20.7745		0.66585	0.948775			48.7236	73.559
25489	HKIQLEQVQEWK	1.80305e+06	2188959	1.58058e+06	2.44128e+06		1.7362e+06	2.07551e+06	1424299	1703899	2.30684e+06		2.32386e+06	2.5101e+06								9	2.07551e+06	20.782	21.0618	20.592	21.2192		20.7275	20.985	20.4418	20.7004	21.1375		21.1481	21.2593								20.9341	20.8186	21.2048
25490	HKKLPEELGR	745124	0.849131	1.00634e+06		1710252	1.03095e+06	1.60594e+06	2313761	1.66958e+06	1.08317e+06	221782	99414.3		132452	108636						7	1.00634e+06	19.5071	-0.235941	19.9407		20.7058	19.9755	20.615	21.1418	20.6711	20.0468	17.7588	16.6012		17.0151	16.7291						19.7231	20.5551	17.1009			1.33666				116.593
25491	HKKPEAGEEPPTQGAEG					178104				265569												18	221836					17.4424				18.0187												17.4424	18.0187
25492	HKLDVTSVEDYK	5.02995e+06	902189	538047	4450710	2.99013e+06	5.0697e+06	860550		543435		3365481	2.97914e+06	3913622	3.24068e+06		4.26333e+06	11518482	9213673	8858988	6.61138e+06	3	3913622	22.2621	19.7831	19.0374	22.0856	21.5118	22.2735	19.7149		19.0517		21.6824	21.5065	21.9001	21.6279		22.0236	23.4574	23.1353	23.0787	22.6565	21.4078	21.0412	21.6863	22.9483	1.44706			0.801129	131.712			60.099
25493	HKLDVTSVEDYKALQK	3.5823e+06	3.53334e+06	2.73145e+06	4.06147e+06	2.59067e+06	2.96037e+06	2341832	1.55649e+06	2.19404e+06	2.17592e+06	3.47092e+06	2.45549e+06	1.96139e+06	3.39054e+06	3204114						5	2.73145e+06	21.7725	21.7526	21.3812	21.9536	21.3049	21.4973	21.1592	20.5699	21.0652	21.0532	21.7269	21.2276	20.9034	21.6931	21.6115						21.654	21.0988	21.4659		0.269883	0.412262			18.8717	29.1692
25494	HKLFISGLPFSCTK	1.20168e+06		629064																		18	915374	20.1966		19.2628																		19.804
25495	HKLPNQGEDR			218722	4850.79	240133				54112.5	36828.8							33421.5				14	45470.7			17.7387	12.244	17.8735				15.7237	15.1685							15.0285				17.2379	15.4726		15.0285
25496	HKLSHSDEKPYQCPVCQQR												349604									19	349604												18.4154											18.4154
25497	HKLTVMYSQINGASR	290915			289274								203286									17	289274	18.1502			18.1421								17.6331									18.1462		17.6331
25498	HKNMSVHLSPCFR	1.33205e+06	1.95719e+06			1.69059e+06					1.06145e+06	2.55899e+06	2.40357e+06		2793758							13	1.95719e+06	20.3452	20.9004			20.6891					20.0176	21.2871	21.1967		21.4138							20.6627	20.0176	21.302
25499	HKNPAPPEGKPSSGR			292112		330055	212877	222476	168545	168217	205789							81302.2				12	209333			18.1562		18.3323	17.6997	17.7633	17.3628	17.36	17.6508							16.311				18.2469	17.5774		16.311
25500	HKPDFISLFK		589965															2.08046e+06	1.05663e+06		869877	16	963251		19.1703															20.9885	20.011		19.7305	19.1703			20.3491
25501	HKPGSTPEPIAAEVR				469535		452578	434553		380863	252440	197523		179446				901880		2.10519e+06		11	434553				18.8409		18.7878	18.7292		18.5389	17.9456	17.5917		17.4532				19.7826		21.0055		18.8409	18.5361	17.5241	20.5199
25502	HKPLLIDMNK																1166769	1.68832e+06			1.1252e+06	17	1166769																20.1541	20.6872			20.1018				20.3395
25503	HKPQVSQQEELK	341249			434162	540788	409846	412275		335238	355749						244881	230263	276669	473865		9	355749	18.3805			18.7279	19.0447	18.6447	18.6532		18.3548	18.4405						17.9017	17.8129	18.0778	18.8541		18.743	18.5291		18.2251
25504	HKQLSELLR									652691			301477									18	477084									19.316			18.2017										19.316	18.2017
25505	HKSDFGKFVLSSGK	15230860	14455682	9050851	6840885	11681809	11738559	12895928	10315347	3.20313e+06	12238432	14632303	14317424	3.01359e+06	9227152	12046403						5	11738559	23.8605	23.7851	23.1096	22.7058	23.4778	23.4848	23.6204	23.2983	21.6111	23.5449	23.8027	23.7713	21.5231	23.1375	23.5221						23.4491	23.2647	23.344		0.415231	0.893072			29.3881	68.3351
25506	HKSDSPESDAER																				37599.2	19	37599.2																				15.1984				15.1984
25507	HKSETDTSLIR	2.65334e+06	3.09589e+06	2.58933e+06	328417	2.42576e+06	4273869	2.83175e+06	3.21585e+06		3.73123e+06	816898	228016		619683	689113	1763714	4958813	5387058	1510889	3.20265e+06	2	2.62133e+06	21.3394	21.5619	21.3041	18.3252	21.21	22.0271	21.4333	21.6168		21.8312	19.6398	17.7988		19.2412	19.3944	20.7502	22.2416	22.3611	20.527	21.6108	21.0812	21.7443	19.1665	21.682	1.46601			0.775427	134.473			57.8745
25508	HKSSLNSSPWSGLMALGNSR							718902														19	718902							19.4554															19.4554
25509	HKSWGIDCLFEK								574211		526878											18	550544								19.1312		19.0071												19.0705
25510	HKTGPNLHGLFGRK												780618	229743		38463.7						17	229743												19.5743	17.8097		15.2312								18.4154
25511	HKTTGQVVAMK	1.02662e+06		814224		820547	596488	310127	350549	804164			27715.9			21985.2						11	596488	19.9695		19.6351		19.6462	19.1861	18.2425	18.4193	19.6171			14.7584			14.4242						19.7588	18.9751	14.601
25512	HKTTGQVVAMKK			186325		228373						27439.9	15942.1		17341.6	13782.9						14	22390.7			17.5075		17.801						14.744	13.9606		14.0819	13.7506						17.6617		14.1851
25513	HKTTIFTDAK	2.57714e+06	5.1655e+06	3.63489e+06	578386	7369297	667449	10884059	611518		7996789	1.15486e+06	386342		798878	730421						7	1.15486e+06	21.2973	22.3005	21.7935	19.1417	22.8131	19.3483	23.3757	19.222		22.931	20.1393	18.5595		19.6076	19.4784						21.8821	22.265	19.55		1.71451				176.222
25514	HKTVALDGTLFQK	2.8315e+06	2.38822e+06	2.47939e+06	2.33293e+06	2.40624e+06	2.3005e+06	2.00308e+06	1.8793e+06	2.29499e+06	2.33497e+06	1.82296e+06	1958905	1.74292e+06	1.97899e+06	1.30453e+06						5	2.29499e+06	21.4331	21.1875	21.2416	21.1537	21.1983	21.1335	20.9338	20.8418	21.1301	21.155	20.7978	20.9016	20.7331	20.9163	20.3151						21.2464	21.0443	20.7485		0.0418053	0.163715			2.89833	11.3845
25515	HKVISGTTLGYLSPK			1.2851e+06			3.61446e+06		1941253	3.2234e+06	3348384	838217	881895	1.03025e+06								12	1.61318e+06			20.2934			21.7853		20.8886	21.6202	21.675	19.677	19.7502	19.9746								20.2934	21.5318	19.8062
25516	HLAAALENLNK																294166					19	294166																18.1663								18.1663
25517	HLAAVEER	2.44739e+06	2.49541e+06	1538590	2.48615e+06	1.66352e+06		1.94825e+06	2.08262e+06	1886280	1.96532e+06	192017	119999		180313	174265	5920787	7551947	7009422	5.89139e+06	6.93791e+06	2	2.02397e+06	21.2228	21.2508	20.5532	21.2455	20.6658		20.8937	20.99	20.8471	20.9063	17.5509	16.8727		17.4601	17.4109	22.4974	22.8484	22.7409	22.4902	22.7261	21.0199	20.9102	17.3464	22.6676		1.50281		0.763286		139.988		56.8346
25518	HLADHGQLSGIQR	611546					804998					566750	259628			360960	539063	790832			806964	12	589148	19.2221					19.6186					19.1124	17.9861			18.4615	19.0401	19.593			19.6221	19.2221	19.6186	18.5943	19.4421
25519	HLAEEYGER																	99980.2				19	99980.2																	16.6094							16.6094
25520	HLAEHSPYYEAMK																2657446	2.91983e+06	1526061	3.13962e+06	2.86157e+06	15	2.86157e+06																21.3416	21.4775	20.5414	21.5822	21.4484				21.3216
25521	HLAEQFAVGEIITDMAKK	807469	888515		687606		808224	697237	1.0761e+06							1.15881e+06						13	808224	19.623	19.761		19.3912		19.6244	19.4113	20.0374							20.1442						19.5997	19.7148	20.1442
25522	HLAEVLER											424692			396687		14245086	9067175	11152678	12835731	14213998	13	11152678											18.6961			18.5976		23.764	23.1122	23.4109	23.6137	23.7608			18.6477	23.5525
25523	HLAFIDQLIEDKK																60024.9		585280		229810	17	229810																15.8733		19.1588		17.8101				18.1542
25524	HLAGEVAK											135383	133631		149523	159936						16	142453											17.0467	17.0279		17.19	17.2871								17.1419
25525	HLAGLGLTEAIDK																	427829	190878			18	309354																	18.7067	17.5423						18.2389
25526	HLAGLGLTEAIDKNKADLSR				522358					234614												18	378486				18.9947					17.8399												18.9947	17.8399
25527	HLAILGAGLMGAGIAQVSVDK						1.02712e+06	1.15852e+06	2.8262e+06								1.36844e+06	5.14373e+06	5.04501e+06	1.85896e+06	1.55711e+06	12	1.70803e+06						19.9702	20.1439	21.4304								20.3841	22.2944	22.2664	20.8261	20.5704		20.6719		21.514
25528	HLAILGAGLMGAGIAQVSVDKGLK	592922	664471		994880		889161	725809	697422	747712	643849	838883	837265	848133	1.01166e+06	462731						7	747712	19.1775	19.3418		19.9242		19.7621	19.4692	19.4117	19.5121	19.2964	19.6781	19.6753	19.6939	19.9483	18.8198						19.518	19.4987	19.6092			0.140157				9.73789
25529	HLAILSK		459508	415951	53407.6					17818.1	98239.6						1.30688e+06	993260			1.76647e+06	12	437730		18.8097	18.6661	15.7048					14.1211	16.584						20.3177	19.9218			20.7524	18.2401	15.8245		20.3704
25530	HLAISNMPLVK	878880	569074		550045			721854	815413			278691	532107	233112		295961	942821	2.25581e+06	1.61904e+06	2.20114e+06	1.87635e+06	6	768634	19.7453	19.1183		19.0692			19.4613	19.6372			18.0883	19.0214	17.8307		18.175	19.8466	21.1052	20.6267	21.0698	20.8395	19.3452	19.5519	18.3537	20.7627				0.726056				53.6877
25531	HLALAVLK																911112	860865	1.09489e+06		1.22124e+06	16	1.003e+06																19.7973	19.7154	20.0624		20.2199				19.963
25532	HLALNLQEK	1.54062e+06	1.48537e+06	1506687	1.77674e+06	1778737	2.14512e+06	1.72679e+06	1.35962e+06	1.7242e+06	1.98582e+06		164493				2344414	2.7985e+06	2.67604e+06	3.12988e+06	2.61111e+06	4	1.77774e+06	20.5551	20.5024	20.5229	20.7608	20.7624	21.0326	20.7197	20.3748	20.7175	20.9213		17.3277				21.1608	21.4162	21.3517	21.5777	21.3162	20.6255	20.7702	17.3277	21.3709	0.216397			0.367256	15.0843			25.8743
25533	HLANVTQLVK																525744				579026	18	552385																19.004				19.1433				19.0753
25534	HLAPEVFR	980291		363152	190257	489531	235820	275095	430145		242717	473001	631628	1.02071e+06	712310		1.54121e+06	1.11991e+06	1.13374e+06	1.04509e+06	1.4047e+06	3	631628	19.9029		18.4702	17.5376	18.901	17.8473	18.0696	18.7145		17.8889	18.8515	19.2687	19.9611	19.4421		20.5556	20.0949	20.1127	19.9952	20.4218	18.9482	18.175	19.4363	20.2523				0.563338				40.5844
25535	HLAPPPLLSPLLPSIKPTVR						231815		410422									673897	807782	654845	591698	14	623271						17.8226		18.6467									19.3622	19.6236	19.3208	19.1745		18.2927		19.3795
25536	HLAQVGDSMDR	5.37141e+06	2.53665e+06	3.17159e+06	5099448	2.62875e+06	1.61802e+06	1.49502e+06	1.26315e+06	1.9198e+06	1.47387e+06	1.36901e+06	508289	1.46403e+06	895266	1.13164e+06	2.68861e+06	2.89166e+06	2.72992e+06	4.93854e+06	2.86769e+06	0	2.22823e+06	22.3569	21.2745	21.5968	22.2819	21.3259	20.6258	20.5117	20.2686	20.8725	20.4912	20.3847	18.9553	20.4815	19.772	20.11	21.3584	21.4635	21.3804	22.2357	21.4515	21.8429	20.5675	20.0341	21.6201	0.598938	0.226753	0.886142	0.361944	43.37	15.8149	67.6982	25.4881
25537	HLASLLLHNK																	427935			488150	18	458042																	18.707			18.897				18.8051
25538	HLAVMPHPER	3.90498e+06	3805385	3314517		3.47192e+06	4.67198e+06	5.11026e+06	4.93973e+06	220626	4.7287e+06	2917641	2061796		2.14855e+06	2.46089e+06	5573382	7196408			2.39554e+06	4	3.63865e+06	21.8969	21.8596	21.6604		21.7273	22.1556	22.285	22.236	17.7512	22.173	21.4764	20.9755		21.0349	21.2307	22.4101	22.7788			21.1919	21.7892	21.9077	21.1929	22.2693		1.9472				227.644
25539	HLCAVYYNK																2.82932e+06	3.01928e+06	4154677	3742940	2.98939e+06	15	3.01928e+06																21.432	21.5258	21.9863	21.8357	21.5114				21.6745
25540	HLCCLQALSAVSTHPSIVK														1.88372e+06		965213		1.22118e+06	1.62508e+06		16	1.42313e+06														20.8452		19.8805		20.2198	20.6321				20.8452	20.277
25541	HLCELLAQQF			335324						558821	442274		965498				1.60973e+06	1.91002e+06	982365	1.94215e+06	1.99738e+06	11	982365			18.3552						19.092	18.7546		19.8809				20.6184	20.8652	19.9059	20.8892	20.9297	18.3552	18.9331	19.8809	20.6872				1.1112				89.9922
25542	HLCEPGADGAETFADGVPR																906540	715990		1.07029e+06	1.06689e+06	16	986717																19.79	19.4496		20.0296	20.025				19.8422
25543	HLCQQLQAEQAAAEK																1.51135e+06	1691858	1.61956e+06	2.04816e+06	1.65367e+06	15	1.65367e+06																20.5274	20.6902	20.6272	20.9659	20.6572				20.7013
25544	HLCQQLQAEQAAAEKR	1.50289e+06	1.03682e+06		957743	698822		1.01421e+06	1.01022e+06	633783	617948		1152654	716121	657668	805336						8	881539	20.5193	19.9837		19.8693	19.4146		19.9519	19.9462	19.2736	19.2371		20.1365	19.4498	19.327	19.6192						20.0007	19.6436	19.6679
25545	HLDACETMGNATAICSDK																838800			821994		18	830397																19.678			19.6488					19.6634
25546	HLDAHTAAHSQSPR								337880								176304	216990	425272		197100	15	216990								18.3662								17.4277	17.7273	18.698		17.5886		18.3662		17.954
25547	HLDALLR																124948	2.53346e+06				18	1.3292e+06																16.931	21.2727							20.3421
25548	HLDDLSK					152002																19	152002					17.2137																17.2137
25549	HLDFLRYPVATQK							947803							729681	444266						17	729681							19.8542							19.4769	18.7611							19.8542	19.1629
25550	HLDGEEDGSSDQSQASGTTGGR																		530310			19	530310																		19.0165						19.0165
25551	HLDHVAALFPGDVDR		711769		800066							955906	1.11259e+06			865305	1.13827e+06	1.51182e+06	1.55508e+06	1.61751e+06	1.02404e+06	10	1.06832e+06		19.4411		19.6098							19.8665	20.0855			19.7228	20.1184	20.5279	20.5686	20.6253	19.9658	19.5279		19.8994	20.3851				0.479986				34.2123
25552	HLDLSNVAGYK	861769							713847			320659		363905		613546	1.54922e+06		890316		1.69896e+06	12	787808	19.7169							19.4453			18.2907		18.4732		19.2268	20.5631		19.764		20.6962	19.7169	19.4453	18.723	20.3957
25553	HLDMADLEAK																1412712	1.05294e+06	805774		1.28214e+06	16	1.16754e+06																20.43	20.006	19.62		20.2901				20.1186
25554	HLDQIIPR								358075										586246	871040	575960	16	581103								18.4499										19.1611	19.7324	19.1356		18.4499		19.3704
25555	HLDRPVFLR																1.27964e+06	1.7192e+06				18	1499420																20.2873	20.7133							20.516
25556	HLDRSPESDRPR																488161	322723				18	405442																18.897	18.2999							18.6291
25557	HLDSCLSR																328610			265838	269323	17	269323																18.326			18.0202	18.039				18.1353
25558	HLDSSSNERPDISSIQR																781178	932731	860776	579326	812258	15	812258																19.5753	19.8311	19.7153	19.144	19.6316				19.5974
25559	HLDSVLSDHTR											672074					618796	783433		652513	417379	15	652513											19.3583					19.2391	19.5795		19.3156	18.671			19.3583	19.2373
25560	HLDTFLK	86069.9															1.25228e+06	1.47557e+06	767418		638706	15	767418	16.3932															20.2561	20.4928	19.5497		19.2848	16.3932			19.9791
25561	HLDTLTEHYDIPK																	977387	736210	924199		17	924199																	19.8986	19.4898	19.8178					19.7459
25562	HLDVMDLSK																1.86365e+06				2.08891e+06	18	1.97628e+06																20.8297				20.9943				20.9144
25563	HLEAAALLSER						1.28859e+06									272363	2.17132e+06		1.07973e+06			16	1.18416e+06						20.2974									18.0552	21.0501		20.0422				20.2974	18.0552	20.6325
25564	HLEAADKGHSPAQKPK		205835	209298		132214	142475	162582	226019	162478	152543							144433		110675		10	157510		17.6511	17.6752		17.0125	17.1203	17.3108	17.7861	17.3099	17.2189							17.14		16.756		17.4771	17.3685		16.9607
25565	HLEAILTK																559197			592429	582457	17	582457																19.093			19.1763	19.1518				19.1408
25566	HLEEAFTSEHWLVR																		3.20458e+06			19	3.20458e+06																		21.6117						21.6117
25567	HLEEIVEK	410094	309595	218422		487809	451273	462140		435542	612905						277435		636631		45549.1	9	435542	18.6456	18.24	17.7368		18.896	18.7836	18.818		18.7325	19.2253						18.0818		19.2801		15.4751	18.4435	18.9038		18.2871
25568	HLEEIVHVEQGR								726800								1.1939e+06	643238	997780	904828	874267	14	889547								19.4712								20.1872	19.295	19.9284	19.7873	19.7377		19.4712		19.8157
25569	HLEEQIAK					178654											485263	480636	491960	529595	563590	14	488612					17.4468											18.8884	18.8746	18.9082	19.0145	19.1043	17.4468			18.9607				0.68958				50.6626
25570	HLEEQLK																1.91475e+06	1.66955e+06	1.6428e+06	1.94019e+06	1.81041e+06	15	1.81041e+06																20.8687	20.671	20.6477	20.8878	20.7879				20.776
25571	HLEFMNQLK																1.92529e+06	1.46693e+06	2.83378e+06		1.69037e+06	16	1.80783e+06																20.8766	20.4844	21.4343		20.6889				20.9164
25572	HLEFSHDQYR											265909	352430		354634	254926	1129320		1.50306e+06	649085	699514	12	501860											18.0206	18.427		18.436	17.9597	20.107		20.5195	19.308	19.416			18.2278	19.9247
25573	HLEGGCSVPVAVHTAMK												531918									19	531918												19.0208											19.0208
25574	HLEGLSEEAIMELNLPTGIPIVYELDK																	296226			420983	18	358604																	18.1763			18.6834				18.452
25575	HLEHECPER	254756	349408	529808		455004	277036	175749	245390	352231	297610	27403.7	15889.8		11588.9	18576.9	114623	130250			124433	4	210569	17.9588	18.4146	19.0151		18.7955	18.0797	17.4232	17.9047	18.4262	18.1831	14.7421	13.9558		13.5005	14.1812	16.8065	16.9909			16.925	18.5997	18.0405	14.1647	16.9095		1.49711				139.121
25576	HLEHSTIIYEDPQHHPLLR															1.99679e+06						19	1.99679e+06															20.9293								20.9293
25577	HLEINPDHPIVETLR	42484450	42469396	27804306	47366356	22808688	34745020	30297894	34167924	31416336	30341190	46565172	38275428	44187596	47574780	51883820	122635496	97518410	106228890	127985410	115384170	0	43336023	25.3404	25.3399	24.7288	25.4974	24.4431	25.0503	24.8527	25.0261	24.905	24.8548	25.4727	25.1899	25.3971	25.5037	25.6288	26.8698	26.5392	26.6626	26.9314	26.7819	25.1248	24.9403	25.4456	26.7638	0.432563	0.261486	0.663769	0.731834	30.6696	18.2747	48.5547	54.1721
25578	HLEINPDHPIVETLRQK		843236	2.46249e+06			1.54882e+06			1.15515e+06	1.42423e+06											15	1.42423e+06		19.6856	21.2317			20.5627			20.1396	20.4417											20.6565	20.3921
25579	HLEINPDHSIIETLR	18926798	19118518	11600892	20445220	12372581	14836184	14826104	15818705	14908843	14376833	23015942	22198636	27004762	21621580	24637670	76327096	67185710	71868904	76444824	72402180	0	21033400	24.1739	24.1885	23.4677	24.2853	23.5606	23.8226	23.8216	23.9151	23.8297	23.7772	24.4561	24.404	24.6867	24.366	24.5544	26.1857	26.0017	26.0989	26.1879	26.1095	23.9753	23.834	24.4981	26.1183	0.365206	0.28182	0.763348	0.952251	25.7251	19.7221	56.8399	73.8913
25580	HLEINPDHSIIETLRQK			1.47347e+06			1.33599e+06			1.23894e+06	1.68675e+06				942038	1.36347e+06						14	1.34973e+06			20.4908			20.3495			20.2407	20.6858				19.8454	20.3789						20.4908	20.438	20.1367
25581	HLELYDR								2.71521e+06								3.16561e+06	3.51921e+06				17	3.16561e+06								21.3726								21.5941	21.7468					21.3726		21.6725
25582	HLEMNPHFGSHR																1.44422e+06	3.05833e+06	3498680	4069741	2.95683e+06	15	3.05833e+06																20.4619	21.5443	21.7384	21.9565	21.4956				21.5192
25583	HLESFPK																4.05672e+06	2.40329e+06			2998324	17	2998324																21.9519	21.1966			21.5157				21.5882
25584	HLESWCVQR																			441526	324746	18	383136																			18.7521	18.309				18.5475
25585	HLETFEHPNVVR	3.60057e+06	3.40024e+06	1.51113e+06	3464738	2.17299e+06	2281095	3.02989e+06	3694265	1.83754e+06	2332420	3.07623e+06	3469064	3142157	3.10164e+06	3.67315e+06	6.32076e+06	6.60476e+06	16108135	7951740	7.41094e+06	0	3.43249e+06	21.7798	21.6972	20.5272	21.7243	21.0512	21.1213	21.5308	21.8169	20.8093	21.1534	21.5527	21.7261	21.5833	21.5646	21.8086	22.5917	22.6551	23.9413	22.9228	22.8212	21.4323	21.3294	21.6507	23.082	0.500042	0.393749	0.424141	0.894323	35.7278	27.8088	30.046	68.4504
25586	HLEVISGQK																517426	463572		538524	596701	16	527975																18.981	18.8224		19.0387	19.1866				19.0131
25587	HLEVISGQKLTR						436478															19	436478						18.7355																18.7355
25588	HLEVLNVSENK																582637	859074	841419	1.47612e+06	867467	15	859074																19.1522	19.7124	19.6825	20.4934	19.7264				19.8196
25589	HLEVLQQQLLQEQAMLLHDHR																563669			1.31652e+06		18	940096																19.1045			20.3283					19.8424
25590	HLEVSSASMAEDLCR																371289					19	371289																18.5022								18.5022
25591	HLFAILGGSEGK																			0.7544		19	0.7544																			-0.406598					-0.406598
25592	HLFENSR											80743.4	27489.4	15086.8		41540.3	1.11403e+06		1.3292e+06			14	61141.9											16.3011	14.7466	13.881		15.3422	20.0874		20.3421					15.3309	20.2204
25593	HLFGQPNSAYDFK	1.29704e+06	1.36606e+06			2.32883e+06	7779698	4.9999e+06	1.19577e+06	7242772	1357913	1.63036e+06	3.52647e+06	2.52044e+06	2.24995e+06	2.09261e+06		1.06474e+06	3.38072e+06			5	2.24995e+06	20.3068	20.3816			21.1512	22.8913	22.2535	20.1895	22.7881	20.373	20.6368	21.7498	21.2652	21.1015	20.9969		20.0221	21.6889			20.6662	22.1064	21.197	21.0839		1.18771				98.4607
25594	HLFLLLK																	462474	702248			18	582361																	18.819	19.4216						19.1516
25595	HLFLTSK																3.49442e+06	2554587	2142128		2981779	16	2768183																21.7366	21.2847	21.0306		21.5077				21.4135
25596	HLFTGPVLSK	460338															1.77592e+06	1.52691e+06		1.52208e+06	1.76068e+06	15	1.52691e+06	18.8123															20.7601	20.5422		20.5376	20.7477	18.8123			20.6509
25597	HLFTPADK																5.44321e+06	2633752			5968404	17	5.44321e+06																22.376	21.3287			22.5089				22.1586
25598	HLGAAWIDK																881359	756493		909070	824466	16	852912																19.7494	19.529		19.794	19.6531				19.6849
25599	HLGAVNTIVFVDENR																185179					19	185179																17.4986								17.4986
25600	HLGAVNTIVFVDENRR		146977																			19	146977		17.1652																			17.1652
25601	HLGGIPWTYAEDAVPTLTPCR																5.13244e+06					19	5.13244e+06																22.2912								22.2912
25602	HLGLAGCK																				47101.8	19	47101.8																				15.5235				15.5235
25603	HLGTLLR																1.25849e+06					19	1.25849e+06																20.2633								20.2633
25604	HLGTLNFGGIR																		26851.3			19	26851.3																		14.7127						14.7127
25605	HLGYTLCK																1.03389e+06		1469867	1.66477e+06	868783	16	1.25188e+06																19.9797		20.4873	20.6669	19.7286				20.2642
25606	HLHPIQTSFQEATASK	3.50419e+06	2870848	2.35277e+06	3.26565e+06	2.92751e+06	4.0469e+06	3.69162e+06	4.28138e+06	3358985		3314722	3.3148e+06	3.55485e+06	3.00904e+06	3185353	4557409	2380712	5441777	2632426	4677214	1	3.3148e+06	21.7406	21.453	21.1659	21.6389	21.4812	21.9484	21.8158	22.0296	21.6796		21.6605	21.6605	21.7614	21.5209	21.603	22.1198	21.183	22.3756	21.328	22.1572	21.5089	21.8744	21.6434	21.909	0.286129		0.233214	0.526129	20.0296		16.2713	37.7153
25607	HLHSIMVLK																395087					19	395087																18.5918								18.5918
25608	HLIEMGYLQGGK																		23102.6			19	23102.6																		14.4958						14.4958
25609	HLIEQDFPGMR	569655	399526		576784							777704				713430	1.58764e+06	1.41887e+06	1.60587e+06	1.27877e+06	1472329	10	1.02824e+06	19.1197	18.6079		19.1377							19.5689				19.4444	20.5985	20.4363	20.6149	20.2863	20.4897	18.9751		19.508	20.49				0.673032				49.3082
25610	HLIFGDPK																723462	582301				18	652881																19.4646	19.1514							19.3165
25611	HLIFVLNK																477053				468797	18	472925																18.8638				18.8386				18.8513
25612	HLILLIK																561444		706371		570938	17	570938																19.0988		19.4301		19.123				19.2253
25613	HLILPEK																7636165	7.64047e+06	6.88196e+06		7494827	16	7565496																22.8644	22.8652	22.7144		22.8375				22.8217
25614	HLIPAANTGESK	1.39289e+06	1.02723e+06	734250	1.19575e+06	1508105	474795	1.30208e+06	1.40416e+06	724167	649295	167423	250450	163558		135432	28833806	18553576	34143116	39099816	24932790	1	1.19575e+06	20.4096	19.9703	19.4859	20.1895	20.5243	18.8569	20.3124	20.4213	19.466	19.3085	17.3531	17.9342	17.3194		17.0472	24.7813	24.1452	25.0251	25.2207	24.5715	20.1601	19.7969	17.4513	24.7951	0.650612	1.23227		2.09042	47.4901	103.643		267.622
25615	HLIPAANTGESKVFYYK	1.02894e+06			787117								537114		1.29427e+06							16	908029	19.9727			19.5862								19.0349		20.3037							19.7924		19.8045
25616	HLIPMNPNDDSLFK																	268943		525698	510392	17	510392																	18.0369		19.0039	18.9612				18.7307
25617	HLISSLQNHNHQLK						870196		1.18197e+06				297104		325588	334953	227912	1.23164e+06	1.49946e+06		716377	11	716377						19.731		20.1728				18.1806		18.3127	18.3536	17.7981	20.2322	20.516		19.4504		19.9687	18.2842	19.8095
25618	HLISSLQNHNHQLKGDAQR			432290	757047	600752	816956	636012	764315	617261	789254	448097	303121	418479	319373	316724						7	600752			18.7216	19.53	19.1964	19.6399	19.2787	19.5438	19.2355	19.5901	18.7735	18.2095	18.6748	18.2849	18.2729						19.1866	19.4671	18.4623			0.325673				22.8646
25619	HLISSLQNHNHQLKGEVLR													232766	421216							18	326991													17.8285	18.6842									18.3189
25620	HLITTQTEHK																863212	401613			651954	17	651954																19.7194	18.6154			19.3144				19.2853
25621	HLIVLINK	6144131	6664012	3573843	6.99661e+06	4.81512e+06	4.82199e+06	5.89804e+06	5569542	4718507	4498690	5.1938e+06	5.90678e+06		4569600	4.94591e+06	7.68955e+06	8761728	13974787	8802280	7462608	1	5.89804e+06	22.5508	22.668	21.769	22.7382	22.1991	22.2012	22.4918	22.4091	22.1699	22.1011	22.3084	22.4939		22.1236	22.2378	22.8745	23.0628	23.7363	23.0694	22.8312	22.4269	22.2824	22.2973	23.1547	0.396277	0.162163		0.475551	27.9942	11.2759		33.8787
25622	HLKAEVDAEKPGATDR				17975.1							202858			151234							17	151234				14.1337							17.6301			17.2064							14.1337		17.4338
25623	HLKALTSELANAR		584454	1.41258e+06	529911	727910	0			1.43173e+06	2.00435e+06			157413	666135							11	666135		19.1567	20.4299	19.0154	19.4734				20.4493	20.9347			17.2642	19.3455							19.6342	20.1274	18.6515
25624	HLKATHGGRIDYIAGLDSR					746940	1.29891e+06	723296		710336	1.21004e+06	822854	803788	780264	741313	1.05738e+06						10	792026					19.5106	20.3089	19.4642		19.4381	20.2066	19.6503	19.6165	19.5736	19.4997	20.0121						19.5106	19.9107	19.682
25625	HLKPGDRVAIEPGAPR		930606	814693	500909		1820290	1.35016e+06				1006464			968579	999801						12	984190		19.8278	19.6359	18.9342		20.7957	20.3647				19.9409			19.8855	19.9313						19.5141	20.5963	19.9194
25626	HLKTDDQDIYKVSIYDTK	517176																				19	517176	18.9803																				18.9803
25627	HLKTKPSDEEMLFIYGHYK					936756																19	936756					19.8373																19.8373
25628	HLLELNK																800802	686987			541677	17	686987																19.6111	19.3899			19.0471				19.3677
25629	HLLGAEHGDEPR																323450	363426	818376	118820	456934	15	363426																18.3032	18.4713	19.6424	16.8584	18.8016				18.6669
25630	HLLGVEDLLQK							273854									11483515	11135145	9963019	11922574	10486735	14	10810940							18.063									23.4531	23.4086	23.2482	23.5072	23.3221		18.063		23.3908
25631	HLLIGVSSDR	4.60703e+06	3342022	2.22396e+06	3.4313e+06	2.3351e+06	1.8412e+06	2687972	3.13628e+06	1.89018e+06	1.6644e+06	2.22871e+06	2.31149e+06	2.34654e+06	1.76149e+06	1906607	8088047	7.45346e+06	8889327	6803188	7.89786e+06	0	2.51726e+06	22.1354	21.6723	21.0847	21.7103	21.1551	20.8122	21.3581	21.5806	20.8501	20.6666	21.0878	21.1404	21.1621	20.7484	20.8626	22.9474	22.8295	23.0836	22.6978	22.913	21.6042	21.0976	21.0095	22.8999	0.390963	0.370032	0.898317	0.587904	27.6047	26.0764	68.8191	42.5021
25632	HLLLVDPEGVVR				3.09528e+06								408874		684257		1.79892e+06	691370	706181	575888	642380	12	687813				21.5616								18.6413		19.3842		20.7787	19.3991	19.4297	19.1354	19.2931	21.5616		19.06	19.752				1.0116				79.6887
25633	HLLNGDNMR																65420.1	0.0965533				18	32710.1																15.9974	-3.37253							14.9974
25634	HLLNQAVGEEEVPK											6448326										19	6448326											22.6205												22.6205
25635	HLLNSPTDPFNR																	154704			128495	18	141599																	17.2392			16.9713				17.1115
25636	HLLPCVIHAAVLK		433352		401503		247757	300901												485354		15	401503		18.7252		18.6151		17.9186	18.1989												18.8887		18.6712	18.0655		18.8887
25637	HLLPVETQR																2300685	2.00967e+06	1.69491e+06	2.81134e+06	2.463e+06	15	2300685																21.1336	20.9385	20.6928	21.4228	21.232				21.1053
25638	HLLQAPLDDAQEILQAR																2.29441e+06	2.9409e+06	2544778	2.75608e+06	2.16845e+06	15	2544778																21.1297	21.4878	21.2791	21.3942	21.0482				21.2769
25639	HLLQAPVDDAQEILHSR												1.15868e+06				3.20327e+06	5.00899e+06	3.15976e+06	7.24669e+06	5.29501e+06	14	4.10613e+06												20.144				21.6111	22.2561	21.5914	22.7889	22.3362			20.144	22.1894
25640	HLLQEAR			691137						764068		51283.4	32155.4		3166.18				560419		559866	13	559866			19.3986						19.5433		15.6462	14.9728		11.6285				19.0961		19.0947	19.3986	19.5433	14.8172	19.0954
25641	HLLQGWLR																		4.00306e+06	2766521	1.50083e+06	17	2766521																		21.9327	21.3996	20.5173				21.3946
25642	HLLQQCR	611522	502713	407332	362019	596667	744577	869818	867068	765787	772979		33261.7		1988.41		1.46286e+06	1.27079e+06	1.7565e+06	1.23824e+06	1.54186e+06	3	765787	19.222	18.9394	18.6358	18.4657	19.1866	19.5061	19.7304	19.7258	19.5466	19.5601		15.0216		10.9574		20.4804	20.2773	20.7443	20.2399	20.5562	18.9201	19.6169	14.1053	20.4716	0.417869			0.716768	29.5827			52.9121
25643	HLLSAGDGEVK												89909.1					827746	984858	1230709	1340316	15	984858												16.4562					19.6588	19.9096	20.2311	20.3541			16.4562	20.0637
25644	HLLSDQTDPFNR																796287	471512		966955	591699	16	693993																19.6029	18.8469		19.8831	19.1745				19.4306
25645	HLLSQPLFTESQK		1.1648e+06		1.34538e+06		1.1352e+06	1.22294e+06	1.17578e+06		1246673		1.34099e+06	1.13717e+06	1.11825e+06	1349035		577060	877468	907465		7	1.1648e+06		20.1516		20.3596		20.1145	20.2219	20.1652		20.2497		20.3549	20.117	20.0928	20.3635		19.1384	19.743	19.7915		20.2594	20.1888	20.2377	19.5866
25646	HLLTLADVK																1.86167e+06	1.90257e+06	2.20406e+06	2.41754e+06		16	2.05331e+06																20.8282	20.8595	21.0717	21.2051					20.9995
25647	HLLTVLLK																409253		707340			18	558296																18.6426		19.432						19.0907
25648	HLLVCEK		354475		32575.4	555104	412890	326450	530380	548869	474703						828246	874131			906331	9	530380		18.4353		14.9915	19.0824	18.6554	18.3165	19.0167	19.0661	18.8567						19.6597	19.7375			19.7897	18.2606	18.8071		19.7299
25649	HLLVHAPEDK												154094				5.64292e+06	2.91915e+06	420060		4.63172e+06	15	2.91915e+06												17.2334				22.428	21.4771	18.6802		22.1431			17.2334	21.6986
25650	HLLVHAPEDKK							803485	891057			122976	123132		122107		1.14418e+06	1.17753e+06	3.1894e+06	980162	2.19477e+06	10	935610							19.6159	19.7652			16.908	16.9099		16.8978		20.1259	20.1673	21.6049	19.9027	21.0656		19.6925	16.9052	20.7283
25651	HLLVNPR																	866906	971148	583510	1266082	16	919027																	19.7255	19.8893	19.1544	20.2719				19.8143
25652	HLLVPER	211956	1.41883e+06	445852	44858.8	214821	571806	433100	611094	545733	475109	352160	192162		269345	340590	2068727		991366	3.0119e+06		3	445852	17.6934	20.4363	18.7662	15.4531	17.7128	19.1252	18.7243	19.221	19.0578	18.8579	18.4259	17.552		18.0391	18.3777	20.9803		19.9191	21.5222		18.8339	19.0085	18.1385	20.9488	1.86491	0.306727			207.78	21.5032
25653	HLLVSNVGGDGEEIER											658916	660140				1.41831e+06	1.21094e+06	738416	1.39382e+06	1.52175e+06	13	1.21094e+06											19.3297	19.3324				20.4357	20.2077	19.4941	20.4106	20.5373			19.3311	20.2611
25654	HLMDLLKPELVR																1798236	1602854	1.82531e+06	1.85595e+06	1.8172e+06	15	1.8172e+06																20.7782	20.6122	20.7997	20.8237	20.7933				20.7634
25655	HLMELNALDKQEELTPLGVHLAR																	986663	1.5526e+06	1.33856e+06	1.07657e+06	16	1.20757e+06																	19.9122	20.5663	20.3523	20.038				20.2403
25656	HLMLLSR																				1.3802e+06	19	1.3802e+06																				20.3964				20.3964
25657	HLMLPDFDLLEDIESK																	6.93507e+06			6.18562e+06	18	6560345																	22.7255			22.5605				22.6453
25658	HLMPTQIIPGSVLTDLLDAMHTLREK	12727574																				19	12727574	23.6015																				23.6015
25659	HLMQDLR																958736	2.42428e+06	2.49267e+06			17	2.42428e+06																19.8708	21.2091	21.2493						20.9014
25660	HLMWDLGK																2739311	3.60195e+06		4328252	4.08473e+06	16	3843340																21.3854	21.7803		22.0454	21.9618				21.8146
25661	HLNATVNNLQAK																		230271			19	230271																		17.813						17.813
25662	HLNDETTSK																2089.06				2360.84	18	2224.95																11.0286				11.2051				11.1196
25663	HLNDETTSKQIK	394394	619173	1.08951e+06	732041	426124	910926	574562	479187	880056	997651	15859			5847.76	2110.76						7	574562	18.5893	19.24	20.0552	19.4816	18.7009	19.797	19.1321	18.8702	19.7472	19.9282	13.953			12.5137	11.0435						19.3151	19.5516	12.9548		0.522691	2.48273			37.4522	428.098
25664	HLNDLLEDR																				761777	19	761777																				19.539				19.539
25665	HLNEIDLFHCIDPNDSK	17063626	7.57688e+06	7.15589e+06	11745091	8900609	6707333			3.05087e+06	5.60074e+06	11975440	12805824	12635269	9202346	14279603	24881846	27453232	29389558	30845560	32500386	2	1.23054e+07	24.0244	22.8532	22.7707	23.4856	23.0855	22.6773			21.5408	22.4172	23.5136	23.6103	23.591	23.1336	23.7675	24.5686	24.7105	24.8088	24.8786	24.954	23.3223	22.2876	23.538	24.7903	0.323292		0.522958	0.683734	22.6932		37.4727	50.1829
25666	HLNLEYHSSMIADAVK							540429			346678						911776	1.69022e+06		845363	768804	14	807083							19.0437			18.4032						19.7983	20.6888		19.6892	19.5523		18.7587		20.0075
25667	HLNLEYHSSMIADAVKK	1.93574e+06	1.24011e+06		19886088	1.43321e+06	10492831		15359253				1.51973e+06	31195.2								12	1.72774e+06	20.8845	20.242		24.2453	20.4508	23.3229		23.8726				20.5354	14.929								22.546	23.6238	19.5647
25668	HLNLGMNR																2258282	2.78361e+06	5.97129e+06	2221341	1.90191e+06	15	2258282																21.1068	21.4085	22.5096	21.083	20.859				21.5296
25669	HLNLSAAHHHSSEGLGR											26761.8										19	26761.8											14.7079												14.7079
25670	HLNPGLQLYR								658866	662215	692445	424174	650860		561795	300816						13	650860								19.3296	19.3369	19.4013	18.6943	19.312		19.0997	18.1985							19.3563	18.8859
25671	HLNQEVAVR								165688								257666		249981	342251	216580	15	249981								17.3381								17.9751		17.9315	18.3847	17.7245		17.3381		18.0244
25672	HLNSEHALDDR	310642								368623							320658	311402			283794	15	311402	18.2449								18.4918							18.2907	18.2484			18.1145	18.2449	18.4918		18.2198
25673	HLNTEHALDDR	194458		179981		278121		262588		255654	218215	18150.7					268506		262982		288080	10	259121	17.5691		17.4575		18.0854		18.0024		17.9638	17.7354	14.1477					18.0346		18.0046		18.1361	17.7308	17.9053	14.1477	18.0595
25674	HLPDNECIEK	2.81776e+06	2.39726e+06	2.99296e+06	3.98199e+06	2.69316e+06	1.95284e+06	2.47103e+06	2.42071e+06	2.98229e+06	2.45322e+06	399464				283923	3.06206e+06	1.71895e+06	4.07002e+06	4.3506e+06	2478045	3	2478045	21.4261	21.193	21.5131	21.9251	21.3609	20.8971	21.2367	21.207	21.508	21.2262	18.6077				18.1151	21.5461	20.7131	21.9566	22.0528	21.2408	21.5052	21.2279	18.3823	21.5805	0.381868	1.20792		0.547792	26.9395	100.786		39.3806
25675	HLPDRQDGPAAK	1.4271e+06	1.59322e+06	1.15795e+06	267795	962554	161155	1.33063e+06	1.44691e+06	1.43875e+06	1.35665e+06					48041.8			493538			8	1.24429e+06	20.4447	20.6035	20.1431	18.0308	19.8765	17.2981	20.3437	20.4645	20.4564	20.3716					15.552			18.9128			20.0449	20.1292	15.552	18.9128	1.44057				130.778
25676	HLPETEAGR	1.50717e+06	1.00202e+06		1.79125e+06	1685099		1.93192e+06	1.93622e+06	2.15634e+06	1.86304e+06						2.81088e+06	2.88967e+06	2.69821e+06	2632544	3281233	7	1.93622e+06	20.5234	19.9345		20.7725	20.6844		20.8816	20.8848	21.0402	20.8292						21.4226	21.4625	21.3636	21.328	21.6458	20.513	20.9111		21.4488				0.436777				30.9823
25677	HLPGVCK		2.35145e+06	2.08476e+06		1.60177e+06	2.77201e+06		1.10847e+06	363597	2.19448e+06		71547.9			141612	3.01935e+06	3.46363e+06	27799.9		3.03978e+06	7	2.08476e+06		21.1651	20.9915		20.6112	21.4025		20.0801	18.472	21.0654		16.1266			17.1116	21.5258	21.7239	14.7628		21.5355	20.9407	20.6183	16.7016	21.1872
25678	HLPHILLGTLLR								453762													19	453762								18.7916														18.7916
25679	HLPNDPMFK								305382			618540	960554			638176	10632109	7.68684e+06	8429607	6.4249e+06	12498349	11	6.4249e+06								18.2203			19.2385	19.8735			19.2836	23.3419	22.874	23.007	22.6152	23.5752		18.2203	19.4954	23.1229
25680	HLPSCPDK																286141	188273	166695	195425	270355	15	195425																18.1264	17.5225	17.3469	17.5763	18.0445				17.7562
25681	HLPSSDSMSLK																	4.73451e+06	5.81631e+06			18	5275408																	22.1748	22.4717						22.3309
25682	HLPSTEPDPHVVR	1.84495e+06	1.34671e+06	1.38972e+06			2.35636e+06	3.67109e+06	4.55938e+06	3.21283e+06	2.06016e+06	1.27121e+06	1.29393e+06	945582	1.33007e+06	1.34642e+06	7.37417e+06	7.15963e+06	8014545	8405922	4.11988e+06	2	2.20826e+06	20.8152	20.361	20.4064			21.1681	21.8078	22.1204	21.6154	20.9743	20.2778	20.3033	19.8508	20.3431	20.3607	22.814	22.7715	22.9342	23.003	21.9742	20.5424	21.5969	20.2389	22.742		0.735512	1.18155	1.03669		54.4811	97.759	82.2135
25683	HLQAAVDR																479679	318473	211453			17	318473																18.8717	18.2808	17.69						18.3604
25684	HLQAVDYASR																			214463		19	214463																			17.7104					17.7104
25685	HLQDLMEGLTAK																1.7322e+06	2.01164e+06	766372	980129	2.01097e+06	15	1.7322e+06																20.7242	20.9399	19.5477	19.9026	20.9395				20.5168
25686	HLQDLSGR	789941																1.01692e+06	1.00678e+06	824943	913277	15	913277	19.5914																19.9558	19.9413	19.6539	19.8007	19.5914			19.843				0.164656				11.4504
25687	HLQELVGQETLPR																894924	456809	616811		697580	16	657195																19.7714	18.8012	19.2345		19.412				19.3463
25688	HLQENTQSHMR				230267												378806	207316	768442	527128	183718	14	304536				17.8129												18.5311	17.6615	19.5516	19.0078	17.4871	17.8129			18.6561				0.918289				70.6766
25689	HLQHLAEVSAEVR			545626									465973						537402	243604		16	501688			19.0576									18.8299						19.0356	17.8942		19.0576		18.8299	18.575
25690	HLQLAIR	368688130	318231800	292332580	4549857	588237400	515556350	562476700	683615200	441281660	585633800	331299840	436199970		230357570	264664690	868882100	894934900	1054643650	172350380	666562700	1	441281660	28.4578	28.2455	28.123	22.1174	29.1318	28.9416	29.0672	29.3486	28.7171	29.1254	28.3036	28.7004		27.7793	27.9796	29.6946	29.7372	29.9741	27.3608	29.3122	28.2281	29.0549	28.2337	29.4462	2.936	0.408792		1.10031	786.768	28.9136		88.8274
25691	HLQLAIRGDEELDSLIK	8.12412e+06	9116353	7.53864e+06	13276395	12021850	12675809	7.94361e+06	8.32729e+06	8645841	8.25224e+06	10702044	15820343	10882130	14418115	7812854		1.56729e+06	2.68371e+06			3	8645841	22.9538	23.12	22.8459	23.6624	23.5192	23.5956	22.9214	22.9894	23.0436	22.9764	23.3514	23.9153	23.3755	23.7814	22.8974		20.5798	21.3558			23.2557	23.1283	23.5077	21.0194	0.351252	0.17052			24.7122	11.861
25692	HLQLAIRNDEELNK	50526156	45015236	53247332	40269732	49303044	42028852	32658234	34734904	40968744	31680210	41935252	31181754	17600124	50034540	49211516		1.71291e+06	2814241	1708829	1101913	1	40269732	25.5905	25.4239	25.6662	25.2632	25.5552	25.3249	24.9609	25.0499	25.288	24.9171	25.3217	24.8942	24.0691	25.5764	25.5525		20.708	21.4243	20.7046	20.0716	25.5066	25.118	25.1792	20.8069	0.165064	0.186756		2.19042	11.4789	12.9994		300.434
25693	HLQLAIRNDEELNKLLGGVTIAQGGVLPNIQAVLLPK							6.29899e+06	8.32609e+06													18	7312538							22.5867	22.9892														22.8019
25694	HLQLAIRNDEELNKLLGK	578277400	391381760	241184590	352812380	330137400	219267460	274390400	232515660	333814720	203626500	117201530	268001040	119766760	243285120	214274750			1.96105e+06			4	242234855	29.1072	28.544	27.8456	28.3943	28.2985	27.7081	28.0317	27.7928	28.3145	27.6014	26.8044	27.9977	26.8357	27.8581	27.6749			20.9032			28.4967	27.913	27.5203	20.9032	0.362145	0.571747			25.5027	41.2387
25695	HLQLAIRNDEELNKLLGR	141935150	78050560	72154050	164667170	64046420	113919240	92828696	78627930	99935210	96355680	119663140	101809450	54565890	121589130	146874290						5	99935210	27.0807	26.2179	26.1046	27.295	25.9326	26.7634	26.4681	26.2285	26.5745	26.5219	26.8344	26.6013	25.7015	26.8574	27.13						26.6344	26.5215	26.6984		0.55953	0.217554			40.2888	15.1658
25696	HLQLAVR	52423610	47225988	49957228		60763564	44750976	53245036	49925970	52577276	34387480	11759589	11863411		10265942	8765927	74937816	52948224	2.35524e+06	580463	76005260	2	48575979	25.6437	25.4931	25.5742		25.8567	25.4154	25.6661	25.5733	25.6479	25.0354	23.4873	23.5		23.2914	23.0635	26.1592	25.6581	21.1674	19.1468	26.1796	25.6484	25.4855	23.3462	25.3019		0.92844		3.19475		71.63		1156.67
25697	HLQLAVRNDEELNK	2.95218e+06	2.56168e+06	1.85095e+06	2412115	1.36778e+06	1479980	1.69202e+06	1.72982e+06	1.61275e+06	2224824	134951		1108264	691904							7	1.69202e+06	21.4933	21.2887	20.8198	21.2019	20.3834	20.4971	20.6903	20.7222	20.6211	21.0853	17.0421		20.0799	19.4002							21.0879	20.7372	19.299		0.405791	1.6812			28.6929	169.95
25698	HLQLQTQLEQLQEETFR	673461	874067							472591							1.40544e+06		1.06894e+06	1.39896e+06	1075570	13	1.06894e+06	19.3612	19.7374							18.8502							20.4226		20.0278	20.4159	20.0367	19.5615	18.8502		20.2387
25699	HLQLSFQEPHFYLR	576287	878163				999140	786819	670169	663033			1.13787e+06		1.0816e+06	1.05735e+06		688691	717397			9	786819	19.1364	19.7441				19.9303	19.5857	19.3542	19.3387			20.1179		20.0447	20.012		19.3935	19.4524			19.472	19.5727	20.0589	19.4233
25700	HLQQGSESPMMIGELR																			1.3848e+06		19	1.3848e+06																			20.4013					20.4013
25701	HLQTGENHTSVDPR	1.68419e+06	1628939	1.82117e+06	1.6867e+06	1.50855e+06	1.65065e+06	1.60696e+06	1.62223e+06		1.78743e+06	140845				94152.3	1.39267e+06	1.38308e+06	1.70669e+06	1.73874e+06	1.37325e+06	4	1.62558e+06	20.6836	20.6355	20.7964	20.6858	20.5247	20.6546	20.6159	20.6295		20.7695	17.1037				16.5227	20.4094	20.3994	20.7028	20.7296	20.3892	20.6679	20.6687	16.8423	20.5346	0.0977267			0.168946	6.78168			11.7507
25702	HLQTYGEHYPLDHFDK		944767	1.77833e+06																		18	1.36155e+06		19.8496	20.7621																		20.3768
25703	HLREEEEEGEK									66728	58028.1						440895	500167	1.11681e+06	411799	586904	13	440895									16.026	15.8245						18.7501	18.932	20.091	18.6516	19.1628		15.9288		19.2216
25704	HLREEEEEGEKHR																	262492			58349.8	18	160421																	18.0019			15.8324				17.2915
25705	HLREYQDLLNVK	4220986	846608	2.73615e+06		4962168	787473	3283399	3.54238e+06	3234598	2.69783e+06	1.6388e+06	892399		6.15353e+06	1.44848e+06						7	2.73615e+06	22.0091	19.6913	21.3837		22.2425	19.5869	21.6468	21.7563	21.6252	21.3634	20.6442	19.7673		22.553	20.4661						21.6058	21.3694	21.2726			0.45023				31.983
25706	HLSCTVGDLQTK																310241	204440		392618	249020	16	279630																18.243	17.6413		18.5828	17.9259				18.1411
25707	HLSDASIK																11606.5	13396.5		42532.7	74645.6	16	27964.6																13.5026	13.7096		15.3763	16.1878				15.1174
25708	HLSDSINQK	64420.4	441138	348337	603266	443584		638228	591801									1.16413e+06		1248069		11	591801	15.9752	18.7509	18.4101	19.2024	18.7588		19.2837	19.1748									20.1508		20.2513		18.5362	19.2303		20.2019
25709	HLSDSINQKHFEQAIER					797951																19	797951					19.6059																19.6059
25710	HLSELLK																			409595	68537.8	18	239067																			18.6438	16.0646				17.8671
25711	HLSFVVR																		653262			19	653262																		19.3173						19.3173
25712	HLSGEFGKPYFIK																	904686				19	904686																	19.7871							19.7871
25713	HLSIILEK																288189					19	288189																18.1367								18.1367
25714	HLSLCHGLSDLAR	893017	1.12069e+06				1.29279e+06		1.45727e+06	1.21598e+06	1.17639e+06		1.4808e+06		916152	953515	2860257	2.18479e+06	2.23535e+06	2.14255e+06	1.16831e+06	6	1.25438e+06	19.7683	20.096				20.3021		20.4748	20.2137	20.1659		20.4979		19.8052	19.8629	21.4477	21.0591	21.0921	21.0309	20.156	19.9414	20.294	20.091	21.0144				0.559865				40.3148
25715	HLSLGSVQLCGVGK																522067		546840	618645		17	546840																18.9939		19.0608	19.2388					19.1015
25716	HLSPYATLTVGDSSHK	3.88373e+06	3.51049e+06	1.93399e+06	3777071	2284536						2850277	2.4601e+06	1825276	2581646	2.41084e+06	5.57229e+06	7883700	6892440	7.80511e+06	6388842	5	3.51049e+06	21.889	21.7432	20.8832	21.8488	21.1235						21.4427	21.2303	20.7997	21.2999	21.2011	22.4098	22.9104	22.7166	22.896	22.6071	21.5535		21.2099	22.7199			0.603706	0.564066			43.7462	40.6409
25717	HLSPYATLTVGDSSHKTK		455835		445427	361682	920348	522864		844455	812118			127465	532459	227141						10	489350		18.7982		18.7648	18.4644	19.8118	18.9961		19.6877	19.6313			16.9597	19.0223	17.7932						18.6834	19.5637	18.1737
25718	HLSSCAAPAPLTSAER												753206				2.19165e+06	2.69797e+06	2.96598e+06	3.0192e+06	2.51563e+06	14	2606803												19.5227				21.0636	21.3634	21.5001	21.5257	21.2625			19.5227	21.3528
25719	HLSSEPLSR																	621572	341712			18	481642																	19.2456	18.3824						18.8776
25720	HLSSGDLLR									1.45933e+06							1.03952e+06	1307038	1.70637e+06	1345622	1.19891e+06	14	1326330									20.4769							19.9875	20.3179	20.7025	20.3598	20.1933		20.4769		20.3316
25721	HLSSQNR																2001.63	1585.52				18	1793.58																10.967	10.6307							10.8086
25722	HLSSQNRYFSEADKIK	1.14954e+06							709464	1.1497e+06	925235	1274357	558208		1.58359e+06	986975						12	1.06826e+06	20.1326							19.4364	20.1328	19.8195	20.2813	19.0904		20.5948	19.9127						20.1326	19.824	20.0701
25723	HLSTCDGQNPPK																796289	685953	208886	303466	738184	15	685953																19.6029	19.3878	17.6724	18.2112	19.4936				19.06
25724	HLSTCDGQNPPKK																71224.2	209055	153401	183338	144126	15	153401																16.1201	17.6735	17.2269	17.4841	17.137				17.2159
25725	HLSTCDGQNPPKKQAGSK		64160.8																			19	64160.8		15.9694																			15.9694
25726	HLSVNDLPVGR	6213900	5.17722e+06	2.3741e+06	5334617	3.4041e+06	2.86775e+06	4623060	5804827	2.92669e+06	2608936	4901088	5803523	3.87574e+06	3.87104e+06	4632590	16950732	17942668	10650417		18396570	1	4901088	22.5671	22.3037	21.179	22.347	21.6988	21.4515	22.1404	22.4688	21.4808	21.315	22.2247	22.4685	21.886	21.8843	22.1434	24.0148	24.0969	23.3444		24.1329	22.1017	21.8447	22.1385	23.9302	0.51726	0.500322	0.891185		37.0375	35.749	68.1614
25727	HLSVVTLAAK																510112	560490	661129	769898	611566	15	611566																18.9605	19.0963	19.3346	19.5543	19.2221				19.248
25728	HLTAQVR											76241.6							408133			18	242187											16.2183							18.6387					16.2183	18.6387
25729	HLTASEAK																				8291.65	19	8291.65																				13.0174				13.0174
25730	HLTDAYFK	36935950	33375662	31331088	38150320	32411282	34848056	34306612	33616050	36305670	35535056	27246472	23445238	23575704	22540408	21281394	40231840	43132584		49726604	37185628	1	34306612	25.1385	24.9923	24.9011	25.1852	24.95	25.0546	25.032	25.0026	25.1137	25.0827	24.6996	24.4828	24.4908	24.426	24.3431	25.2618	25.3623		25.5675	25.1482	25.0376	25.0576	24.4934	25.3433	0.109812	0.165906	0.374152		7.62264	11.5379	26.3765
25731	HLTDAYFKK	3.50464e+06	3.40753e+06	5578147		6393402	7198099	3.70398e+06	6.57213e+06	2638930	6.51391e+06	3.66864e+06	2.09812e+06		2.96071e+06	2.8211e+06						7	3.66864e+06	21.7408	21.7003	22.4114		22.6082	22.7792	21.8206	22.6479	21.3315	22.6351	21.8068	21.0007		21.4975	21.4278						22.1706	22.3445	21.4612			0.57615				41.5821
25732	HLTDAYFKKK			1.3399e+06	42553.3	488339	317333				440000	174270			105390							13	317333			20.3537	15.377	18.8975	18.2756				18.7471	17.411			16.6854							19.2503	18.5306	17.0933
25733	HLTDPSYGIPR										181256							378797			625250	17	378797										17.4677							18.5311			19.2541		17.4677		18.9374
25734	HLTDTSHGVR	357758						194158								7309.81	278198	470864			311862	14	295030	18.4486						17.5669								12.8356	18.0858	18.845			18.2505	18.4486	17.5669	12.8356	18.4319
25735	HLTGEFEK	26872230	22690846	21472276	26032198	19576538	20922238	24291126	26514734	29522084	21684260	4.57279e+06	2.59128e+06	1.40893e+06	3739819	3981433	97137960	91459460	96939140	108435340	92588760	0	23490986	24.6796	24.4356	24.356	24.6338	24.2226	24.3185	24.5339	24.6603	24.8153	24.3701	22.1246	21.3052	20.4262	21.8345	21.9249	26.5335	26.4466	26.5306	26.6923	26.4643	24.4756	24.5514	21.6359	26.5361	0.154711	1.11679	2.38359	0.925379	10.7546	90.5933	378.526	71.3419
25736	HLTGEFEKK	717324	950544	771976	1.23768e+06	424064	1.09951e+06	1.29632e+06	1.4891e+06	1.05415e+06	1.00994e+06							141110				9	1.00994e+06	19.4523	19.8584	19.5582	20.2392	18.6939	20.0684	20.306	20.506	20.0076	19.9458							17.1065				19.6458	20.1823		17.1065	0.608797				44.1488
25737	HLTHAQSTLDAK																2.80911e+06	2.07405e+06	4824413	2.39264e+06	2634142	15	2634142																21.4217	20.984	22.2019	21.1902	21.3289				21.4908
25738	HLTHENVQR					79797.2	25120					130603	103345		78216.4	76729.9	157275	234518			211897	11	103345					16.2841	14.6165					16.9948	16.6571		16.2552	16.2275	17.2629	17.8393			17.693	16.2841	14.6165	16.569	17.6185
25739	HLTIEQK																		256175			19	256175																		17.9668						17.9668
25740	HLTIVSLASR	1920487	2.0834e+06	1.06066e+06	2.07082e+06	862674	1.03237e+06	1.29907e+06	0.544682	1.5001e+06	1.53372e+06	1479466	2.24161e+06	1781237	1.54964e+06	1.65912e+06	2.73435e+06	1.8446e+06	5.56904e+06	3.80896e+06	2.32466e+06	0	1.72018e+06	20.873	20.9905	20.0165	20.9818	19.7185	19.9775	20.3091	-0.876513	20.5166	20.5486	20.4966	21.0961	20.7644	20.5635	20.662	21.3828	20.8149	22.409	21.861	21.1486	20.6093	20.0333	20.7325	21.6348	0.603596	9.54589	0.338963	0.751069	43.7375	3.21284e+11	23.8232	55.7951
25741	HLTPEPDIVASTK																	371328	494501	516904	437339	16	465920																	18.5023	18.9156	18.9795	18.7384				18.7956
25742	HLTPVTLELGGK																	103622				19	103622																	16.661							16.661
25743	HLTTLTNQEQATIFEEVQK																629160					19	629160																19.2631								19.2631
25744	HLTVEELFGTSLPK																905818	1.2743e+06	1877587	1.21949e+06	815903	15	1.21949e+06																19.7889	20.2813	20.8404	20.2179	19.638				20.2168
25745	HLTYENVER	1.3603e+06	943234	747589	774850	876316	621952	996510	918933	521106	473667	304837	219959	269527	209870	257736	5172276	4578183	6847004	6.86052e+06	2.86565e+06	0	825583	20.3755	19.8473	19.5119	19.5636	19.7411	19.2464	19.9265	19.8096	18.9912	18.8535	18.2177	17.7469	18.0401	17.6791	17.9755	22.3024	22.1263	22.707	22.7099	21.4504	19.843	19.4302	17.9453	22.3279	0.231044	0.710622	1.99224	1.19413	16.118	52.4009	239.424	99.1957
25746	HLTYNDFINK	402188															589963		2.12812e+06			17	589963	18.6175															19.1703		21.0211			18.6175			20.3742
25747	HLVAAATAQRPTHR		212289	310595		312738	463225	185930		462379		61701.4	57939.3		73256.2	57264.6		115204				9	185930		17.6957	18.2447		18.2546	18.8214	17.5044		18.8187		15.913	15.8223		16.1607	15.8054		16.8138				18.0875	18.4992	15.9325	16.8138
25748	HLVDEPQNLIK		918138			1.0343e+06	997308	941685	1.24993e+06		750068			658652	512303	603137	2.4303e+06	2.55505e+06	2.85162e+06	2.71341e+06	2.47763e+06	6	1.01581e+06		19.8084			19.9802	19.9277	19.8449	20.2534		19.5167			19.3292	18.9666	19.2021	21.2127	21.2849	21.4434	21.3717	21.2405	19.8968	19.9094	19.1737	21.3132				0.647962				47.2764
25749	HLVDETMDPFVDR																	474886		583459		18	529173																	18.8572		19.1543					19.0134
25750	HLVEAASR												8463.45						609554			18	309009												13.047						19.2174					13.047	19.2174
25751	HLVESTNEMAPLK																1.40042e+06	1358021	820079	1.16292e+06	1.12135e+06	15	1.16292e+06																20.4174	20.3731	19.6454	20.1493	20.0968				20.1612
25752	HLVFPLLEFLSVK																1.43881e+06	2.70274e+06	4.16522e+06	1.50601e+06	1361698	15	1.50601e+06																20.4564	21.366	21.99	20.5223	20.377				21.0918
25753	HLVGLWTADNATATNLLK																		533685	886210	841546	17	841546																		19.0256	19.7573	19.6827				19.5238
25754	HLVGVCYTEDEAK																1.86839e+06	1.33599e+06	1.18807e+06	2.01707e+06	1.54091e+06	15	1.54091e+06																20.8334	20.3495	20.1802	20.9438	20.5554				20.6007
25755	HLVGVDSLIGPETQIGEK									171402		189123	512660					531146		600710		15	512660									17.387		17.529	18.9676					19.0187		19.1963			17.387	18.4207	19.1103
25756	HLVHKPSEER				2446.4			21412.5	27822.4	9893.63							355983	601791	1.24408e+06	69796.2	956888	11	69796.2				11.2564			14.3862	14.764	13.2723							18.4414	19.1989	20.2466	16.0909	19.868	11.2564	14.2666		19.3005				3.77043				3040.33
25757	HLVLAGGSK																825203					19	825203																19.6544								19.6544
25758	HLVLAGGSKPR	2279483	1242589	1.67859e+06		1.72612e+06	1.81036e+06	1.69099e+06	1.81584e+06	1.5004e+06	1.77915e+06	501754	274233		404680	358331	76680.7					6	1.58949e+06	21.1203	20.2449	20.6788		20.7191	20.7878	20.6894	20.7922	20.5169	20.7628	18.9366	18.065		18.6264	18.4509	16.2266					20.7238	20.7134	18.5536	16.2266		0.791532				59.2646
25759	HLVLLDTAQAAAAGHR																670517	861264	705409	772119	670026	15	705409																19.3549	19.7161	19.4281	19.5585	19.3539				19.4891
25760	HLVLPIALNK	922936		557002	985632	426047	945221	887422	881331	942718	780185	940150	1.01746e+06	910539	842185	546290	506982	1.44714e+06	1.383e+06	1.44657e+06	1.31398e+06	1	922936	19.8159		19.0873	19.9107	18.7007	19.8503	19.7593	19.7493	19.8465	19.5735	19.8425	19.9565	19.7964	19.6838	19.0593	18.9516	20.4648	20.3994	20.4642	20.3255	19.4634	19.7592	19.6994	20.2179		0.110718	0.454	0.428711		7.68567	32.2643	30.3842
25761	HLVMGDIPAAVNAFQEAASLLGK																6919370	5.28366e+06	23564120	12726057		16	9.82271e+06																22.7222	22.3331	24.4901	23.6013					23.5313
25762	HLVQITIK																394729			492781		18	443755																18.5905			18.9106					18.7594
25763	HLVSAGYVHVNR														231782	40119.3		376907	2.21597			16	135951														17.8224	15.292		18.5238	1.14794					17.0527	17.5239
25764	HLVSPEALDLLDK								485641			809909	1.11944e+06	617882			2.22969e+06	2726150	2.72953e+06	3030636	1.84868e+06	11	1.84868e+06								18.8895			19.6274	20.0944	19.237			21.0884	21.3784	21.3802	21.5312	20.8181		18.8895	19.6955	21.2609
25765	HLVTDNPSK																494615	368489	416251	439750	427776	15	427776																18.9159	18.4913	18.6671	18.7463	18.7065				18.7119
25766	HLVVNIGTHCYLALAK				345372				530193							289405	107375					16	317389				18.3978				19.0162							18.1427	16.7123					18.3978	19.0162	18.1427	16.7123
25767	HLVVPGDTITTDTGFMR																	1.01392e+06	2.24904e+06	1.60771e+06		17	1.60771e+06																	19.9515	21.1009	20.6166					20.6307
25768	HLVVVDNR																487013	1.49446e+06	229550	473511		16	480262																18.8936	20.5112	17.8084	18.853					19.3562
25769	HLVYAVIR																196034					19	196034																17.5807								17.5807
25770	HLVYESDK																1.65196e+06	272651	1.0265e+06			17	1.0265e+06																20.6557	18.0567	19.9693						19.9079
25771	HLVYESDKNK																	62286				19	62286																	15.9266							15.9266
25772	HLVYESDKNKDEK	68522.8	406504	375689		326213					428510			6295.76	17302.7				271016	85016.8		11	271016	16.0643	18.6329	18.5192		18.3155					18.709			12.6202	14.0787				18.048	16.3755		18.1666	18.709	13.5264	17.4417
25773	HLVYESDQNK																1.99025e+06	1327040	3.41389e+06	2870970	2517028	15	2517028																20.9245	20.3398	21.703	21.4531	21.2633				21.2089
25774	HLVYESDQNKDGK	1.60247e+06	807236	1.188e+06	1.84427e+06	1.34966e+06	1.30033e+06	1533852	1.49843e+06	1.22825e+06	1.45916e+06	90062.2	57732.6	44223.2	39273.5	54356.9	879573	1.33359e+06	1.45309e+06	2.18776e+06	1.80511e+06	0	1.31696e+06	20.6119	19.6226	20.1801	20.8146	20.3642	20.3105	20.5487	20.515	20.2282	20.4767	16.4586	15.8171	15.4325	15.2613	15.7302	19.7464	20.3469	20.4707	21.061	20.7837	20.3734	20.4211	15.802	20.5468	0.428254	1.78595	1.88546	0.307471	30.3504	190.513	212.552	21.5566
25775	HLVYESDQNKDGKLTK	3.5171e+06	3.1526e+06	4526773	4.43994e+06	3.17234e+06	4.27176e+06	3.53536e+06	3111089	3.5651e+06	3.56018e+06	1433616	315471	440931	1.04933e+06	933178						5	3.17234e+06	21.746	21.5881	22.1101	22.0821	21.5971	22.0264	21.7534	21.569	21.7655	21.7635	20.4512	18.2671	18.7502	20.001	19.8318						21.843	21.783	19.6706		0.264775	0.57032			18.5085	41.1275
25776	HLWDYTFGPEK	2.48692e+06	2.42086e+06	2.35753e+06	2.707e+06	3.37501e+06	1.39239e+06	1.66815e+06	1.86008e+06	1.70433e+06	1.77181e+06	3.58419e+06	5.59176e+06	2.73579e+06	2.00109e+06	2.31823e+06	6297743	6.74717e+06	11212916	7.5925e+06	6.74451e+06	0	2.59696e+06	21.2459	21.2071	21.1688	21.3683	21.6865	20.4091	20.6698	20.8269	20.7008	20.7568	21.7732	22.4149	21.3835	20.9324	21.1446	22.5864	22.6859	23.4187	22.8561	22.6853	21.3481	20.6795	21.6303	22.88	0.47072	0.466549	0.757359	0.761192	33.5157	33.2029	56.3294	56.6559
25777	HLWDYTFGPEKLNIDTR	3622117	1.20252e+06		4.04449e+06	1.81571e+06				3.58811e+06	3.2181e+06	4419608		2738768	4.05906e+06	2.85889e+06						10	3.40311e+06	21.7884	20.1976		21.9475	20.7921				21.7748	21.6178	22.0755		21.3851	21.9527	21.447						21.3491	21.6984	21.7468
25778	HLYFACR	437468	302807	672538		794728	418831	629336	338654		477886	373753	792179		521609	427134	801030	691705	1.43565e+06		21388.9	4	499747	18.7388	18.208	19.3593		19.6001	18.676	19.2635	18.3695		18.8663	18.5117	19.5955		18.9926	18.7043	19.6115	19.3998	20.4533		14.3846	19.074	18.8305	19.012	19.4922
25779	HLYICDYHK												246441		286181		489894				289215	16	287698												17.9109		18.1266		18.9021				18.1418			18.0228	18.5715
25780	HLYICDYHKNLIQSVR		720825	831680	1.14326e+06	876715	1.35294e+06	1.05157e+06	861213	1.45593e+06	1.32125e+06	925338	835661	1.03845e+06	1.23708e+06	1.11088e+06						6	1.04501e+06		19.4593	19.6657	20.1247	19.7417	20.3677	20.0041	19.716	20.4735	20.3335	19.8196	19.6726	19.986	20.2385	20.0833						19.7685	20.2049	19.9735		0.367225	0.325799			25.872	22.8736
25781	HLYLFPGHPPT									626511								1070834		1.24665e+06	1.31327e+06	16	1.15874e+06									19.257								20.0303		20.2496	20.3247		19.257		20.2069
25782	HLYLRGGAGVGSMTK	2.00657e+06	1.40545e+06	6651957	3.62264e+06	3.10212e+06	3687049	2.01912e+06	1.18043e+06	3.60708e+06	1.94819e+06		1.05001e+06	2.01993e+06	1.31081e+06	1.97774e+06						6	2.01284e+06	20.9363	20.4226	22.6653	21.7886	21.5648	21.814	20.9453	20.1709	21.7824	20.8937		20.002	20.9459	20.322	20.9154						21.6791	21.2468	20.6003		0.804801				60.4194
25783	HLYLTEK							227294											809696	611387	1.04654e+06	16	710542							17.7942											19.627	19.2217	19.9972		17.7942		19.6497
25784	HLYVAVGELLR																				81159.8	19	81159.8																				16.3085				16.3085
25785	HLYVLAAEPR																				132093	19	132093																				17.0112				17.0112
25786	HLYVVVDGSR																	169399		176839		18	173119																	17.3701		17.4321					17.4014
25787	HMAAASAECQNYAK																	287572				19	287572																	18.1336							18.1336
25788	HMCDGDIVIFNR																		912225			19	912225																		19.799						19.799
25789	HMCSVLQHK																725515	947571			958690	17	947571																19.4686	19.8539			19.8707				19.7426
25790	HMDGGQIDGQEITATAVLAPWPRPPPR		2.34172e+06			4.5521e+06					2.02679e+06		6.20017e+06	4.15982e+06	5148088	3.5896e+06	5171052	7393872	7728789	6.19648e+06	4839088	8	4993588		21.1591			22.1181					20.9508		22.5639	21.9881	22.2956	21.7754	22.302	22.8179	22.8818	22.563	22.2063	21.7169	20.9508	22.1869	22.5791			0.306606	0.482345			21.4946	34.39
25791	HMDLCLTVVDR																369566	0.848301	944459	686113	954346	15	686113																18.4955	-0.237351	19.8491	19.3881	19.8642				19.1725
25792	HMDLCLTVVDRAPGSLIK	1.54801e+06	2.3526e+06	1.77857e+06	2859750	1.6882e+06	2126496	2.05556e+06	1.91327e+06	2.01784e+06	1.54343e+06	2.19432e+06	2.03367e+06	1802399	2.25784e+06	1.18994e+06						5	2.01784e+06	20.562	21.1658	20.7623	21.4475	20.6871	21.02	20.9711	20.8676	20.9444	20.5577	21.0653	20.9557	20.7815	21.1065	20.1825						20.964	20.8812	20.8542		0.308705	0.194174			21.6451	13.5203
25793	HMEDTHPDHQDILK																878015	943076	956854	1.02511e+06	951278	15	951278																19.7439	19.847	19.8679	19.9673	19.8595				19.8589
25794	HMEDYHTDR																	518367	303099		274879	17	303099																	18.9836	18.2094		18.0684				18.4793
25795	HMEIDIIK																1.2478e+06	426249	757428	1.12402e+06	1.30148e+06	15	1.12402e+06																20.251	18.7013	19.5307	20.1002	20.3117				19.8897
25796	HMEMYADR																359718	459919	526067	597504	309841	15	459919																18.4565	18.811	19.0049	19.1886	18.2412				18.7815
25797	HMEPQVK				231561	355143													724838			17	355143				17.821	18.438													19.4673			18.1623			19.4673
25798	HMEQIEQR																	56646				19	56646																	15.7897							15.7897
25799	HMESLSQSK				401690														527611			18	464650				18.6157														19.0091			18.6157			19.0091
25800	HMGGILAVANIR																878046	1.33456e+06	2.23701e+06	467401	1.69584e+06	15	1.33456e+06																19.7439	20.3479	21.0931	18.8343	20.6936				20.3349
25801	HMGLFDHAAR	1.45264e+06	2.7417e+06	2783293		2626327	1.11508e+06	1.07171e+06	1051264	853483	658845	3524883	2157334		2386208	2.55958e+06	4588770	3623315		3248047	3.09851e+06	3	2.55958e+06	20.4703	21.3866	21.4084		21.3246	20.0887	20.0315	20.0037	19.703	19.3296	21.7491	21.0408		21.1863	21.2875	22.1297	21.7889		21.6311	21.5631	21.1952	19.8577	21.3414	21.7954		0.930687				71.8419
25802	HMGLMLATCSADGIVR																509919			1.03972e+06	380264	17	509919																18.9599			19.9878	18.5366				19.2951
25803	HMHVQLQLDNLR																	1.13689e+06	504775			18	820834																	20.1167	18.9453						19.6467
25804	HMLADVFSVK	1.45547e+06		681921	1.24469e+06	629560	1.22338e+06	1.14634e+06	1.36444e+06	926500	943674			1.15493e+06	1.08258e+06		340523	2.06379e+06	1.73198e+06	3474887	1.68007e+06	4	1.18915e+06	20.473		19.3792	20.2474	19.264	20.2224	20.1286	20.3799	19.8214	19.8479			20.1394	20.046		18.3774	20.9769	20.724	21.7285	20.6801	19.9358	20.0962	20.0935	20.8255				0.644227				46.9758
25805	HMLDLQK					286998													905512	1.29435e+06		17	905512					18.1307													19.7884	20.3038		18.1307			20.069
25806	HMLGLPSTLFTPR				616813	409436	410751										642442	767834		140747	704796	13	616813				19.2345	18.6433	18.6479										19.2932	19.5504		17.1027	19.4268	18.9689	18.6479		19.1052
25807	HMLPGLSHNK																	28566.6				19	28566.6																	14.802							14.802
25808	HMLPSGFR												1.68072e+06				31295598	34128356	41279636	35010210	32970088	14	33549222												20.6807				24.8995	25.0245	25.2989	25.0613	24.9747			20.6807	25.0582
25809	HMLPSGFRK	455491				207000			428069							108301						16	317535	18.7971				17.6593			18.7075							16.7247						18.3375	18.7075	16.7247
25810	HMLPTVLR	4528003	4.23615e+06	3121609	4579283	3204434	3425587	4968369	2481967	1.86008e+06	2.88034e+06	4240898	4515138	4.13302e+06	4409615	3.75082e+06	16962034	17445570	17712938	18020210	16043777	0	4.32526e+06	22.1104	22.0143	21.5739	22.1267	21.6116	21.7079	22.2443	21.2431	20.8269	21.4578	22.0159	22.1063	21.9788	22.0722	21.8388	24.0158	24.0564	24.0783	24.1031	23.9355	21.9075	21.5746	22.0054	24.039	0.248758	0.575426	0.907867	0.957324	17.3716	41.5256	69.7043	74.3778
25811	HMLQVDPMK																	1631560	736804	888177		17	888177																	20.6378	19.4909	19.7605					20.0499
25812	HMLQVDPMKR																	130105				19	130105																	16.9893							16.9893
25813	HMMAFIEQEANEK	656694	586716																			18	621705	19.3249	19.1623																			19.2459
25814	HMNGYGSHTFK																695682	575608	1.01492e+06	323286	564127	15	575608																19.4081	19.1347	19.9529	18.3025	19.1057				19.2758
25815	HMNLILCDCDEFR												1389182				7291350	3.23673e+06	4.5942e+06	5349331	4542233	14	4.56822e+06												20.4058				22.7978	21.6261	22.1314	22.3509	22.115			20.4058	22.2543
25816	HMNLILCDCDEFRK	3.37263e+06	2.83133e+06		1.98739e+06	2.89825e+06		1.99507e+06	1.83728e+06			3881308	5039719	4353982	3.06313e+06	4901264	4.77144e+06	12364526	10286644	11636532	7.89521e+06	4	4117645	21.6854	21.433		20.9224	21.4667		20.928	20.8091			21.8881	22.2649	22.0539	21.5466	22.2247	22.186	23.5597	23.2943	23.4722	22.9125	21.4027	20.8698	22.0183	23.1628			0.295181	0.888268			20.6764	67.8933
25817	HMNSAGVLATLR	688684					567526		1.8816e+06	435308	702264		679956		1.66489e+06		1822638	2668965	1.78649e+06	2.17938e+06	2.34549e+06	8	1.72569e+06	19.3935					19.1143		20.8435	18.7317	19.4217		19.3751		20.667		20.7976	21.3478	20.7687	21.0555	21.1615	19.3935	19.7742	20.1611	21.043				0.784286				58.6376
25818	HMQAELQQQQAVLAK				422764																	19	422764				18.6895																	18.6895
25819	HMQANPEPPK																		42262.7			19	42262.7																		15.3671						15.3671
25820	HMQANPEPPKK																601001	570864		114854	627036	16	585932																19.197	19.1228		16.8094	19.2582				18.868
25821	HMQEPLK																559079	1.05434e+06	863372	808703		16	836038																19.0927	20.0079	19.7196	19.6253					19.6477
25822	HMQEPLKVTPR		1.2421e+06	1102722	2.62325e+06	1.38154e+06	2.15365e+06	1.87089e+06	1.28682e+06	941088	857414	617919	315603		543655	466109						7	1102722		20.2443	20.0726	21.3229	20.3978	21.0384	20.8353	20.2954	19.844	19.7096	19.2371	18.2678		19.0523	18.8303						20.5982	20.4395	18.8901		0.538303	0.607138			38.6494	44.0175
25823	HMQEWLETR						517589	692190	581869			623753	239937	584133	728428	614392	1.65818e+06		2.21932e+06		1.86845e+06	9	623753						18.9814	19.4008	19.1503			19.2506	17.8723	19.1559	19.4744	19.2288	20.6612		21.0817		20.8334		19.1879	19.0902	20.8692			0.99311				77.8572
25824	HMQLYCDR	1.12967e+06	784455	890034	1.21492e+06	1.0466e+06	630740	919255	507379	732016	552820		436624	530150	398199	364461	2.98963e+06	3499745	6457160	5.1568e+06	4.30735e+06	1	890034	20.1075	19.5813	19.7635	20.2124	19.9973	19.2667	19.8101	18.9527	19.4815	19.0765		18.736	19.016	18.6031	18.4754	21.5115	21.7388	22.6225	22.298	22.0384	19.9504	19.3504	18.7219	22.0958	0.366127		1.26986	1.04658	25.7921		108.169	83.2216
25825	HMQNSEIIR				261463												1.59909e+06	1.94556e+06	1.13154e+06		1.84699e+06	15	1.59909e+06				17.9962												20.6088	20.8918	20.1099		20.8167	17.9962			20.6371
25826	HMQNSEIIRK	47000.3			0.612462			188714							20878.7							16	33939.5	15.5204			-0.707308			17.5258							14.3497							14.5204	17.5258	14.3497
25827	HMQSQQLENYKK																	59531.5	126565			18	93048.3																	15.8614	16.9495						16.5057
25828	HMQTFYR															67207						19	67207															16.0363								16.0363
25829	HMSADDLNDGFVLDKDDR																			846637		19	846637																			19.6914					19.6914
25830	HMSEFMECNLNELVK	4.67053e+06	3.59048e+06	3.85417e+06	5.4454e+06	3.69553e+06	24894204	2.96716e+06	29930756	2.95966e+06	2.72509e+06	4.36545e+06	5.32785e+06	4030963	4.1981e+06	5.42706e+06	8311772	9333473	11216728	8894919	9232611	0	4.99919e+06	22.1552	21.7757	21.878	22.3766	21.8173	24.5693	21.5007	24.8351	21.497	21.3779	22.0577	22.3451	21.9427	22.0013	22.3717	22.9867	23.154	23.4191	23.0846	23.1383	22.0194	23.5978	22.155	23.1639	1.19094	1.46705	0.415724	0.543219	98.8295	134.626	29.4244	39.0279
25831	HMSFHAYIR			567817				824758		578410	401326	759574	1.0336e+06		695644	783839						12	727609			19.1151				19.6536		19.1417	18.6144	19.5348	19.9792		19.408	19.5802						19.1151	19.1982	19.642
25832	HMSSMEHTEEGLR																158688					19	158688																17.2758								17.2758
25833	HMSVSSIK	4228776	1.9477e+06	3063675	437725	3.57584e+06		2.11574e+06									7.026e+06	7518082	10879554	4261166	7302571	9	4228776	22.0118	20.8933	21.5468	18.7397	21.7699		21.0127									22.7443	22.8419	23.3751	22.0228	22.8	21.338	21.0127		22.8186				0.798087				59.834
25834	HMTLDSFDAMFR																1.0129e+06	946201	1.34122e+06	1.05457e+06	735907	15	1.0129e+06																19.9501	19.8518	20.3551	20.0082	19.4892				19.9575
25835	HMTLEGEEENGEVHQAR																			255514		19	255514																			17.963					17.963
25836	HMVFLGGAVLADIMK																	5986388			3288735	18	4.63756e+06																	22.5133			21.6491				22.1449
25837	HMVGPDWR																	527477				19	527477																	19.0087							19.0087
25838	HMVILFTR																		667373			19	667373																		19.3481						19.3481
25839	HMYHSLYLK	7.27103e+06	7475409	5.41839e+06		12043357	6134412	4.44345e+06	5701572	2.37723e+06	4788215	5390992	4.83663e+06		3.25501e+06	4.83749e+06	12157204	8691031	1.4309e+06	2.90406e+06	7245112	2	5.40469e+06	22.7937	22.8337	22.3694		23.5217	22.5485	22.0832	22.4429	21.1808	22.1911	22.3621	22.2056		21.6342	22.2058	23.5353	23.0511	20.4485	21.4696	22.7886	22.9409	22.1608	22.1269	22.6288		0.507005		1.14048		36.2564		93.1722
25840	HMYVFGDFK																1.22196e+06	1.15748e+06	1.83639e+06	529921	1124416	15	1.15748e+06																20.2208	20.1426	20.8084	19.0154	20.1007				20.163
25841	HMYVFGDFKDVLIPGK															341924						19	341924															18.3833								18.3833
25842	HMYVFGDFKDVLIPGKLK							392629				693486		685515		827447						16	689500							18.5828				19.4035		19.3868		19.6583							18.5828	19.4883
25843	HNAAFCYK																982373	2.13333e+06	2.79226e+06	2.23278e+06	1229907	15	2.13333e+06																19.9059	21.0247	21.413	21.0904	20.2301				20.8378
25844	HNALIQEVISQSR		627686											933273			917413	1001498	1.01121e+06	1.03785e+06	1.14818e+06	13	1001498		19.2597											19.8319			19.8072	19.9337	19.9477	19.9852	20.1309	19.2597		19.8319	19.9647				0.339925				23.8927
25845	HNDDEQYAWESSAGGSFTVR																3.39313e+06	969327	3.32239e+06			17	3.32239e+06																21.6942	19.8866	21.6638						21.2886
25846	HNDLDDVGK																3687370		1.83795e+06			18	2.76266e+06																21.8142		20.8097						21.3976
25847	HNDMADLER																605882	708277		980970	802828	16	755553																19.2087	19.434		19.9039	19.6147				19.5629
25848	HNDMPIYEAADK																488367	590100	684793	657469	652936	15	652936																18.8976	19.1706	19.3853	19.3266	19.3166				19.2296
25849	HNEDHMNSELAK																	247184	268265	246127		17	247184																	17.9152	18.0333	17.909					17.9537
25850	HNEELLK																	373842	263599		130254	17	263599																	18.5121	18.008		16.991				17.9652
25851	HNEETGDNVGPLIIK					1.43252e+06	471534					646868	1.21948e+06	858200	779939	794914	2.13424e+06	2.29328e+06	2.93117e+06	2696122	2.6652e+06	8	1.326e+06					20.4501	18.847					19.3031	20.2178	19.711	19.573	19.6004	21.0253	21.129	21.483	21.3625	21.3458	20.4501	18.847	19.7138	21.2787			0.616633	0.413697			44.7702	29.275
25852	HNELTGDNVGPLILK																1.60342e+06	2.26147e+06	2.38702e+06	1.65955e+06	2.13442e+06	15	2.13442e+06																20.6127	21.1088	21.1868	20.6624	21.0254				20.9382
25853	HNFLQAHNGQGLR						151605	459684			113534											17	151605						17.21	18.8103			16.7928												17.8823
25854	HNFQGIEK																	804152	516995	447492		17	516995																	19.6171	18.9798	18.7715					19.1692
25855	HNFTIMTK																		2.41277e+06			19	2.41277e+06																		21.2023						21.2023
25856	HNFTPLAR																	639489	591672			18	615580																	19.2866	19.1744						19.2316
25857	HNGPNDASDGTVR	3.56587e+06	3339316	2513492	2.8545e+06	2.4143e+06	2.81404e+06	3.24457e+06	3.01985e+06	2.09989e+06	2281954	52016.1					1091177	2269582	1.79667e+06	1.63692e+06	1.85374e+06	4	2.34812e+06	21.7658	21.6711	21.2613	21.4448	21.2032	21.4242	21.6296	21.526	21.0019	21.1218	15.6667					20.0575	21.114	20.7769	20.6426	20.822	21.4862	21.3603	15.6667	20.722	0.183089	2.54192		0.336729	12.742	461.47		23.6618
25858	HNGTGGKSIYGEK			2721041	1.80277e+06	1.44594e+06	274300			1.36465e+06	404682				27838.9							13	1.36465e+06			21.3757	20.7818	20.4636	18.0654			20.3801	18.6264				14.7648							20.9243	19.3777	14.7648
25859	HNIAYFPQIVSVAAR							373828									1.19776e+06	1.0002e+06	1.27122e+06		1.28916e+06	15	1.19776e+06							18.512									20.1919	19.9319	20.2778		20.298		18.512		20.182
25860	HNIICLQNDHK	1227299	1.00936e+06	491406	481533	1.60602e+06	821598	1.06713e+06	1.28007e+06	683763	663161	260610			204530		2.38555e+06	4.7964e+06	1.88056e+06	3.04292e+06	2.56873e+06	3	1.06713e+06	20.2271	19.945	18.9066	18.8773	20.6151	19.6481	20.0253	20.2878	19.3831	19.339	17.9915			17.642		21.1859	22.1935	20.8427	21.537	21.2926	19.8774	19.7846	17.8273	21.4848	0.733975	0.88978		0.86213	54.3519	68.0323		65.5123
25861	HNIICLQNDHKAVMK	2.34194e+06		1.92038e+06			1.09532e+06	585897	1.46767e+06			1885801	994164		1483514	1.35672e+06						11	1.46767e+06	21.1593		20.873			20.0629	19.1603	20.4851			20.8467	19.9231		20.5006	20.3717						21.0232	20.0014	20.4476
25862	HNIQALLK	3.30022e+06	2439952	2261291	2.7218e+06	3.14786e+06	2.11082e+06	2597438	2.89713e+06	2356690	2.09759e+06	1.25037e+06	1.13053e+06	761917	1.13145e+06	1.33582e+06	5.08547e+06	4451802	4.78465e+06	5317406	5327943	0	2518695	21.6541	21.2184	21.1087	21.3761	21.5859	21.0094	21.3087	21.4662	21.1683	21.0003	20.2539	20.1086	19.5393	20.1097	20.3493	22.2779	22.086	22.19	22.3423	22.3451	21.4037	21.2018	20.0977	22.2516	0.227569	0.471639	1.04996	0.390019	15.8725	33.5847	83.5676	27.5356
25863	HNISHMSMDIAR																	346880		3736740		18	2.04181e+06																	18.4041		21.8333					20.9614
25864	HNKPEVEVR																	115129	204562	143620		17	143620																	16.8129	17.6422	17.1319					17.2367
25865	HNKTTAQVLIRFPMQR		1.1898e+06	1.35895e+06		892094	1.62868e+06	1.21178e+06	1.31331e+06		1.10752e+06		1.3151e+06		861258							11	1.21178e+06		20.1823	20.3741		19.7668	20.6353	20.2087	20.3248		20.0789		20.3267		19.7161							20.1294	20.327	20.0535
25866	HNLCGETEEEK																1.07774e+06	453091	478988	689491	531797	15	531797																20.0396	18.7894	18.8696	19.3952	19.0205				19.3017
25867	HNLEELEQVVYKPQK																		1.12466e+06			19	1.12466e+06																		20.1011						20.1011
25868	HNLEIIK																4.5736e+06	4.77335e+06	5177713	2556568	4.26854e+06	15	4.5736e+06																22.1249	22.1866	22.3039	21.2858	22.0253				22.0258
25869	HNLITEMVALNPDFKPPADYKPPATR		12663151	8523814		14952222	13070336	14660264	13059287		15972903	13670375	21824944			13126507	8531226	17060700	14942362	16947214	6.34879e+06	5	13670375		23.5941	23.0231		23.8339	23.6398	23.8054	23.6386		23.9291	23.7045	24.3795			23.646	23.0243	24.0242	23.8329	24.0145	22.5981	23.5221	23.7584	23.9501	23.6058				0.594973				43.0577
25870	HNLLQACK	669631			1.0552e+06		2.95757e+06	938135		2.2941e+06	1.20851e+06						1954527	1.81538e+06		2.04993e+06	2.07305e+06	10	1.88495e+06	19.353			20.0091		21.496	19.8394		21.1295	20.2048						20.8984	20.7918		20.9671	20.9833	19.718	20.8188		20.9121
25871	HNLMTVEQNNGSSQK																				368514	19	368514																				18.4914				18.4914
25872	HNLSLNK																	1.28246e+06	3970433			18	2.62645e+06																	20.2905	21.9209						21.3247
25873	HNLSLNR																1.05306e+06	1250815	1.71587e+06		1.0289e+06	16	1.15194e+06																20.0062	20.2544	20.7105		19.9727				20.2675
25874	HNLSVQTHIK																419835	323873		159014	379819	16	351846																18.6795	18.3051		17.2788	18.535				18.2906
25875	HNMCGETEEEK																187156	91018.1	81052.9	173244	217957	15	173244																17.5139	16.4739	16.3066	17.4024	17.7337				17.1954
25876	HNMDIGTWDNK																1882958	1.42945e+06	1.11435e+06	1.78844e+06	1609874	15	1609874																20.8446	20.447	20.0878	20.7703	20.6185				20.5777
25877	HNMNIGTWDEK																400675	523073	615438	685209		16	569256																18.6121	18.9967	19.2313	19.3862					19.085
25878	HNMSGGEFQGK																	83676.6				19	83676.6																	16.3525							16.3525
25879	HNNLDLVIIR	525124	481419	494205	300237			519264	584127	754868	510180	973587	906367		812796	798673	1.28263e+06	1.74473e+06	1.04453e+06	1.31033e+06	1.12809e+06	3	798673	19.0023	18.8769	18.9148	18.1957			18.9861	19.1559	19.5259	18.9606	19.893	19.7897		19.6325	19.6072	20.2907	20.7346	19.9944	20.3215	20.1054	18.7804	19.1755	19.7354	20.3124		0.399049		0.731579		28.1975		54.1506
25880	HNNLYLVATSK																1.14099e+06	595751	1.4313e+06		72952.8	16	868372																20.1219	19.1843	20.4489		16.1547				19.628
25881	HNNMQSLEK																278514	283756	228118	260208	0.231355	15	260208																18.0874	18.1143	17.7994	17.9893	-2.11182				17.6808
25882	HNNQQALSHSIEEGLK																	108914		917403	537384	17	537384																	16.7328		19.8072	19.0356				18.9916
25883	HNPGEDEYEK																75159.8					19	75159.8																16.1977								16.1977
25884	HNPTVTGHQEQTYLQK	691012	665396	619129	580292	821532		672547			594439	240730	197765	228897		206880	995299	826646	984282	581376	1.02e+06	4	642263	19.3984	19.3439	19.2399	19.1464	19.648		19.3593			19.1812	17.8771	17.5934	17.8043		17.6584	19.9248	19.6569	19.9087	19.1491	19.9601	19.3655	19.273	17.7377	19.7496				0.348637				24.5228
25885	HNPVFGVMS			2.36888e+06	1.32576e+06	1.81355e+06	4409236	3.54088e+06	2.38103e+06	4.07375e+06	5.27302e+06	3.71368e+06	6.06569e+06	3.05312e+06	6.75942e+06	4195161	8649865	5.37007e+06	11551500	10590411	11030799	2	4.3022e+06			21.1758	20.3384	20.7904	22.0721	21.7557	21.1832	21.9579	22.3302	21.8244	22.5322	21.5419	22.6885	22.0003	23.0442	22.3565	23.4616	23.3363	23.395	20.8082	21.9081	22.1817	23.1701		0.414904	0.592556	1.13587		29.364	42.8675	92.6661
25886	HNQLPLVIEFTEQTAPK	723271	655851	483989	502556	914723		563042	1.01761e+06		147160	1.32204e+06	4.00878e+06	1.67576e+06		365541	2.07445e+06	7.55763e+06	9456327	5.16641e+06	3.88644e+06	3	1.01761e+06	19.4642	19.323	18.8846	18.9389	19.803		19.1029	19.9567		17.167	20.3343	21.9347	20.6764		18.4797	20.9843	22.8495	23.1728	22.3007	21.89	19.3235	19.1355	20.8136	22.4243				1.52647				143.643
25887	HNSEKPPEPVKPEVK		1820132	2227328		2.05181e+06	2.33852e+06	1.12304e+06	1.89851e+06	2.30841e+06	2.6204e+06	640768	95698.2		451179	446655	8517248	4.53996e+06	3.85871e+06	2.01132e+06	4399246	3	2.05181e+06		20.7956	21.0869		20.9685	21.1572	20.099	20.8564	21.1385	21.3214	19.2894	16.5462		18.7833	18.7688	23.022	22.1142	21.8797	20.9397	22.0688	20.9552	20.9727	18.6402	22.1535		0.840715		0.594517		63.5897		43.0218
25888	HNSFADFLQAHLHTADLER																			832761		19	832761																			19.6675					19.6675
25889	HNSVEDSVTK																1.04506e+06	929201	969441	1.02552e+06	967781	15	969441																19.9952	19.8256	19.8868	19.9679	19.8843				19.9133
25890	HNTAVSQLTK	3.99613e+06	2.52942e+06	3.48658e+06	3.84843e+06	4.08155e+06	2.46089e+06	2502962	2.68252e+06	3.39286e+06	3.45402e+06	112645	98142.5	91424.5	85763	102266	4.22901e+06	4462657	4.62474e+06	5.01097e+06	4.19144e+06	0	3.42344e+06	21.9302	21.2704	21.7334	21.8758	21.9607	21.2307	21.2552	21.3552	21.6941	21.7198	16.7814	16.5826	16.4803	16.3881	16.642	22.0119	22.0895	22.1409	22.2567	21.999	21.7749	21.4669	16.5812	22.1027	0.342039	2.12277	2.45652	0.180818	24.0454	277.75	414.263	12.5827
25891	HNTYLQECTGQR																302561	328359	377335	378162	446585	15	377335																18.2069	18.3249	18.5255	18.5286	18.7686				18.4838
25892	HNVEVLGILSDDVETDTVAPGENLK																5.26362e+06	2.89286e+06	3.77292e+06	7722873	2097588	15	3.77292e+06																22.3276	21.4641	21.8473	22.8807	21.0003				22.0526
25893	HNVIVGR	171661																113634				18	142648	17.3892																16.794				17.3892			16.794
25894	HNVQTLDIISR	607731			735509												1.58107e+06	1716687	1.51895e+06	2.02394e+06	1931974	13	1.58107e+06	19.2131			19.4884												20.5925	20.7112	20.5346	20.9487	20.8816	19.3573			20.7426				0.651485				47.5605
25895	HNWGQGFR											1.10502e+06	26153						1.56982e+06		177003	16	641013											20.0756	14.6747						20.5822		17.4334			19.1094	19.7363
25896	HNYEGTLR																42107.7	3529174		2.44282e+06	0.395537	16	1.24247e+06																15.3618	21.7509		21.2201	-1.33812				20.5199
25897	HNYPDLVER																	4.83914e+06	12493.4			18	2.42581e+06																	22.2063	13.6089						21.21
25898	HPAGQQLDEFLQLAVDK																1.26086e+06	772804			740245	17	772804																20.266	19.5597			19.4976				19.8185
25899	HPAKPDPSGECNPDLR		1.30176e+06		1.03744e+06	1.04646e+06		423954			643918	217644		198341		173162	3.78156e+06	3.42072e+06	3.48143e+06	2986717	3764432	7	1.04646e+06		20.312		19.9846	19.9971		18.6935			19.2965	17.7316		17.5976		17.4018	21.8505	21.7059	21.7313	21.5101	21.844	20.106	19.0263	17.5833	21.7335				0.721933				53.343
25900	HPCNASMECDK	76604.6	81040.5														232869	299199	283204	397660	263713	13	263713	16.2251	16.3064														17.8292	18.1907	18.1115	18.6012	18.0086	16.2663			18.172				0.905664				69.4997
25901	HPDADSLYVEK																3524420	3375189	2.75844e+06	4.45155e+06	2730096	15	3375189																21.749	21.6865	21.3954	22.0859	21.3805				21.6834
25902	HPDASVNFSEFSK	607755				1.06785e+06						726872	2.0444e+06	609665			22946324	12118936	23396460	15188083	20917424	10	7.08167e+06	19.2131				20.0263						19.4713	20.9632	19.2177			24.4518	23.5308	24.4798	23.8564	24.3182	19.6763		20.104	24.1729				1.99007				238.84
25903	HPDASVNFSEFSKK	8.2059e+06	7.28174e+06	1.19476e+06	3795223	7720962	5.02023e+06	2.81724e+06	6446625	4.07146e+06	3.92421e+06	3.13875e+06	4.88997e+06	2.58831e+06	3.33324e+06	3.65528e+06						5	3.92421e+06	22.9682	22.7959	20.1883	21.8558	22.8803	22.2593	21.4259	22.6201	21.9571	21.904	21.5818	22.2214	21.3036	21.6685	21.8016						22.4272	22.0873	21.7476		1.09301	0.460409			88.0524	32.7432
25904	HPDDEMMK																	123893				19	123893																	16.9187							16.9187
25905	HPDDEMMKR																	126382				19	126382																	16.9474							16.9474
25906	HPDEDAVEAEGHEVK																720424	332912	307711	507832	591584	15	507832																19.4585	18.3448	18.2312	18.954	19.1742				18.9086
25907	HPDGGLYNK																			269319		19	269319																			18.039					18.039
25908	HPDGVASVSFR																733502	1.01437e+06			1.4244e+06	17	1.01437e+06																19.4844	19.9521			20.4419				20.0121
25909	HPDIEAQER																498434	666478		583868	632494	16	608181																18.927	19.3462		19.1553	19.2707				19.1833
25910	HPDSHQLFIGNLPHEVDK	1.82621e+06		1.38033e+06		3.08392e+06						1.42575e+06	4.98294e+06	2453281		1.27634e+06	9572250	5778779	6225254	7215020	7332620	8	4.03343e+06	20.8004		20.3966		21.5563						20.4433	22.2486	21.2263		20.2836	23.1904	22.4623	22.5697	22.7826	22.8059	20.9998		21.2733	22.7845				0.754255				56.0655
25911	HPDSHQLFIGNLPHEVDKSELK																	3731162	2.52318e+06			18	3.12717e+06																	21.8312	21.2668						21.5764
25912	HPDSSVNFAEFSK																10157045	6212191	22938450	8330451	11855027	15	10157045																23.276	22.5667	24.4513	22.99	23.499				23.5043
25913	HPDSSVNFAEFSKK	1.84549e+06	1.58866e+06	1.16197e+06		1.06923e+06	944733	1.47681e+06	1.98921e+06		1056428		1.35779e+06		718573	1.02107e+06						9	1.16197e+06	20.8156	20.5994	20.1481		20.0281	19.8495	20.4941	20.9238		20.0108		20.3728		19.4548	19.9616						20.4337	20.3824	19.9777
25914	HPDVEVDGFSELR																6.51106e+06	5172641	4650128	7.04458e+06	3.70264e+06	15	5172641																22.6345	22.3025	22.1488	22.7481	21.8201				22.3689
25915	HPDYAILAAR																2.79683e+06	2.64032e+06	4855964	6377748	3.93498e+06	15	3.93498e+06																21.4154	21.3323	22.2113	22.6046	21.9079				21.9746
25916	HPECYVCTDCGTNLK																1151553	453332		892055	942744	16	917400																20.1351	18.7902		19.7668	19.8465				19.7138
25917	HPEELSLLR																6415880	6009828	9132887	8466354	7.49301e+06	15	7.49301e+06																22.6132	22.5189	23.1226	23.0133	22.8371				22.8391
25918	HPELADKNVPNLHVMK	1.9394e+06	2.03328e+06	1.14021e+06		1.07874e+06	1.27319e+06		1.61266e+06	810404		2.20865e+06	1.63263e+06		1.46172e+06	2.07785e+06						9	1.61266e+06	20.8872	20.9554	20.1209		20.0409	20.28		20.621	19.6283		21.0747	20.6388		20.4792	20.9867						20.5619	20.2327	20.8154
25919	HPELFEALGIAQPK																4218573	3.06798e+06	3.48283e+06	4093350	3903711	15	3903711																22.0083	21.5489	21.7318	21.9649	21.8964				21.8397
25920	HPELNISEEGITK																2.71192e+06	1.74912e+06	2.29977e+06	2.07733e+06	2535275	15	2.29977e+06																21.3709	20.7382	21.1331	20.9863	21.2737				21.1172
25921	HPELPTK																753226					19	753226																19.5227								19.5227
25922	HPENYDLATLK																413039		1.80097e+06		191239	17	413039																18.6559		20.7803		17.545				19.6128
25923	HPEQIFPR																	288996				19	288996																	18.1407							18.1407
25924	HPESFIR																		482477			19	482477																		18.8801						18.8801
25925	HPESNTAGMDIFAK																11156767	1.29766e+06	1278828	1.63649e+06	1.17196e+06	15	1.29766e+06																23.4114	20.3075	20.2864	20.6422	20.1605				21.6577
25926	HPEYAVSVLLR																526885					19	526885																19.0071								19.0071
25927	HPFAQAVGR	719289	782879	522425	304887	329625	374795	767923	898425		324198	108795	129178	157937	136159	102454	3.12684e+06	4.31354e+06	4.79356e+06	4.09106e+06	2.56997e+06	1	522425	19.4562	19.5784	18.9949	18.2179	18.3305	18.5157	19.5506	19.777		18.3065	16.7313	16.979	17.269	17.0549	16.6446	21.5763	22.0404	22.1927	21.964	21.2933	19.0206	19.1736	16.9534	21.8496	0.56074		2.06467	1.32116	40.3827		259.868	114.593
25928	HPFIVNHPK																		18892.8	422132		18	220512																		14.2056	18.6873					17.7505
25929	HPFLTALK																	1.01903e+06	915523	1.14181e+06	1.51151e+06	16	1.08042e+06																	19.9588	19.8042	20.1229	20.5276				20.1294
25930	HPFPGPGLAIR	2.04249e+06	1.45826e+06	1.13373e+06	1.23861e+06	1.63693e+06	1124830	1.50941e+06	791860	1.36588e+06	1.48563e+06	2725753	2.87843e+06	1.43794e+06	1.74928e+06	2.64551e+06	5086670	7572522	833202		2.68588e+06	1	1.50941e+06	20.9619	20.4758	20.1126	20.2403	20.6426	20.1013	20.5256	19.5949	20.3814	20.5026	21.3782	21.4568	20.4556	20.7383	21.3351	22.2783	22.8523	19.6683		21.357	20.5185	20.2599	21.1253	21.9476	0.237365	0.632946	0.707159		16.5649	46.0708	52.1136
25931	HPFSFPLENQAR																954799	688367	1.76626e+06		647442	16	821583																19.8648	19.3928	20.7523		19.3044				19.9519
25932	HPGLADVR																			217553	205694	18	211624																			17.731	17.6501				17.6911
25933	HPGLLLILGK																1.20421e+06	1.38065e+06	2180880	1.24628e+06	1216715	15	1.24628e+06																20.1997	20.3969	21.0565	20.2492	20.2146				20.4634
25934	HPGPPFYVPHAEIER																1.63489e+06	148844				18	891865																20.6408	17.1834							19.7665
25935	HPGSFDVVHVK	5.99006e+06	3.67731e+06	5.0492e+06		5.29155e+06	4481727	2793117	2806944	2.34781e+06	2.33255e+06	2.63097e+06	2.66236e+06		2.97399e+06	2.74553e+06	20553068	17051314	7574780	100419	19156934	2	3.32565e+06	22.5141	21.8102	22.2676		22.3353	22.0956	21.4134	21.4206	21.1629	21.1535	21.3272	21.3443		21.504	21.3887	24.2929	24.0234	22.8528	16.6157	24.1914	22.2541	21.4935	21.3927	23.6194		0.130684		3.10959		9.07693		1015.59
25936	HPGSFDVVHVKDANGNSFATR	3.942e+06	4.07379e+06	2747823	4.74668e+06								1.80349e+06	3.54546e+06								14	3.74373e+06	21.9105	21.9579	21.3899	22.1785								20.7824	21.7575								21.8867		21.3508
25937	HPHDIIDDINSGAVECPAS																		10213800	14288987		18	1.22514e+07																		23.284	23.7684					23.5464
25938	HPIQVSR																		2.56076e+06			19	2.56076e+06																		21.2881						21.2881
25939	HPLDHDCSGEGHPTSR																379166	151479	195299	295364	356730	15	295364																18.5325	17.2088	17.5753	18.1721	18.4445				18.0723
25940	HPLEGTHELR								737240	625232			70101.4			73479.4	910136		520403		654418	13	625232								19.4918	19.254			16.0972			16.1651	19.7957		18.9893		19.3199		19.3778	16.1315	19.4066
25941	HPLEYLR																324902		492597			18	408750																18.3096		18.91						18.6409
25942	HPLLHIQK																291728	225189		426579	452072	16	359153																18.1543	17.7808		18.7025	18.7862				18.4124
25943	HPLMGQPLPLITDYAVQPHVGTGAVK																	1.03749e+06				19	1.03749e+06																	19.9847							19.9847
25944	HPLQPEEQEVGIDPLSSYSNK																			1.2689e+06		19	1.2689e+06																			20.2751					20.2751
25945	HPLSVMLDLK																	581448			506896	18	544172																	19.1493			18.9513				19.0537
25946	HPLTQELK																1.76909e+06	1.44588e+06	1.35188e+06	1.47758e+06	1.83571e+06	15	1.47758e+06																20.7546	20.4635	20.3665	20.4948	20.8079				20.5879
25947	HPMDLSTVK																	90626.3		842250		18	466438																	16.4676		19.6839					18.8313
25948	HPMDMSTIK																1659336	1.16929e+06		1.22715e+06	1.55315e+06	16	1.39015e+06																20.6622	20.1572		20.2269	20.5668				20.4193
25949	HPMDTEVTK																1.48211e+06	1.10818e+06	955734	1.13051e+06	1.35428e+06	15	1.13051e+06																20.4992	20.0798	19.8663	20.1085	20.3691				20.202
25950	HPNFLVVEK																	315971				19	315971																	18.2694							18.2694
25951	HPNILAYIDGLETEK																			203698		19	203698																			17.6361					17.6361
25952	HPNIVSLQDVLMQDSR																4613468	3.52797e+06	4808227	4993282	4738082	15	4738082																22.1374	21.7504	22.1971	22.2516	22.1759				22.1131
25953	HPNTHVPSHLGSYY																	1.34724e+06	2.60487e+06			18	1.97605e+06																	20.3616	21.3128						20.9142
25954	HPNTIEYK																		231981			19	231981																		17.8236						17.8236
25955	HPQAHVDIYEK																577326	369037	451869	387459	486663	15	451869																19.139	18.4934	18.7855	18.5637	18.8926				18.7938
25956	HPQGEQMYR																607908	538040	21167.9	481278	281960	15	481278																19.2135	19.0374	14.3696	18.8765	18.1051				18.5585
25957	HPQLLYESK																1.43513e+06	1.65667e+06	1.55819e+06	1.78579e+06	1.43522e+06	15	1.55819e+06																20.4527	20.6599	20.5714	20.7681	20.4528				20.5862
25958	HPQPFLR																		1.73331e+06			19	1.73331e+06																		20.7251						20.7251
25959	HPQPGAVELAAK																2.44199e+06	2.42302e+06	5.07059e+06	4.07197e+06	2408287	15	2.44199e+06																21.2196	21.2084	22.2737	21.9573	21.1996				21.6467
25960	HPRPAAQPSAR												2923.01									19	2923.01												11.5132											11.5132
25961	HPSAEQSSHIDVVR																	685465	567526	605835	525836	16	586681																	19.3867	19.1143	19.2086	19.0043				19.1854
25962	HPSAVTACNLDLENLVTDSNR																		4407164	4158946		18	4283055																		22.0714	21.9878					22.0302
25963	HPSEEELR																423492					19	423492																18.692								18.692
25964	HPSEMPQLVK																				190075	19	190075																				17.5362				17.5362
25965	HPSHSTTPSGPGDEVAR																	130450	362824		111440	17	130450																	16.9931	18.4689		16.7659				17.6209
25966	HPSKPDPSGECNPDLR	1.47941e+06	1.59762e+06	746980	1216889	1085664	710469	1.11728e+06	1.48007e+06		953048	458889	375536	451657	301991	376905	10891923	10360243	10922589	12226033	11975680	1	1.11728e+06	20.4966	20.6075	19.5107	20.2148	20.0501	19.4384	20.0916	20.4972		19.8622	18.8078	18.5186	18.7849	18.2041	18.5238	23.3768	23.3046	23.3808	23.5435	23.5136	20.2247	20.0227	18.5842	23.4267	0.491453		2.18714	1.43925	35.0775		299.283	130.588
25967	HPSLAFK																		256925			19	256925																		17.971						17.971
25968	HPSNLMLDR																				284791	19	284791																				18.1195				18.1195
25969	HPSSPCSVK																43267.2	35951.9	57456.5	43565.2	47111	15	43565.2																15.401	15.1338	15.8102	15.4109	15.5238				15.4726
25970	HPSSPSALR																	1.04339e+06	902393			18	972894																	19.9929	19.7834						19.8919
25971	HPSTNSLLR		421283	389176	302988			544560	449760		356410						464796	789092		619255		11	449760		18.6844	18.5701	18.2089			19.0547	18.7788		18.4432						18.8262	19.5898		19.2402		18.5016	18.7803		19.2521
25972	HPSVESVVQCEIDEDVIQVSK																2.78194e+06	2.40139e+06				18	2.59166e+06																21.4077	21.1954							21.3054
25973	HPSVNENFCNEK																665696	248956	280433	561857	466626	15	466626																19.3445	17.9255	18.0973	19.0998	18.8319				18.7625
25974	HPTGGSFIRPNK																	2.80242e+06				19	2.80242e+06																	21.4182							21.4182
25975	HPTGTTPPVK																265325	175513	203701	234740	255503	15	234740																18.0174	17.4212	17.6361	17.8407	17.963				17.7921
25976	HPTLLQDPDLR																1.31623e+06	949578	1.28396e+06	1.54912e+06	1205942	15	1.28396e+06																20.328	19.8569	20.2922	20.563	20.2017				20.2661
25977	HPTPTMLSIQK																1.13366e+06	1.18429e+06	1.62544e+06	1.7034e+06	947108	15	1.18429e+06																20.1126	20.1756	20.6324	20.7	19.8532				20.3308
25978	HPVCLLVLGMAGSGK																3.14717e+06	1.08799e+06		514575		17	1.08799e+06																21.5856	20.0532		18.973					20.5945
25979	HPVSALMEICNK																575582	423551			656391	17	575582																19.1347	18.6922			19.3242				19.0739
25980	HPVSLEQYLMEGSYNK																3380613	3462913	5.49474e+06	3.63018e+06	3061777	15	3462913																21.6889	21.7236	22.3896	21.7916	21.5459				21.8599
25981	HPVTGQFLYQDSNWASK																1.33543e+06	4.73265e+06	5066364	4.10373e+06	1.55679e+06	15	4.10373e+06																20.3489	22.1742	22.2725	21.9685	20.5701				21.6796
25982	HPWIAGDTALNK																	660171				19	660171																	19.3325							19.3325
25983	HPWLQDEDMK																886906	360026		615843		17	615843																19.7584	18.4577		19.2322					19.2441
25984	HPWVCQR																		491959	21892.3		18	256926																		18.9082	14.4181					17.971
25985	HPYFYAPELLYYANK																		461501			19	461501																		18.816						18.816
25986	HPYLPINSAAIK	1.39671e+06	1.49119e+06	708977	1.2512e+06	1.05562e+06	1.55448e+06	1.84231e+06	1.87581e+06	1.40671e+06	1.37125e+06			1592717			1.04433e+06	1.48007e+06	5.30642e+06	1.87346e+06	2361302	4	1.48563e+06	20.4136	20.508	19.4354	20.2549	20.0097	20.568	20.8131	20.8391	20.4239	20.3871			20.6031			19.9941	20.4972	22.3393	20.8373	21.1712	20.1713	20.6187	20.6031	21.2025	0.459391			0.835023	32.667			63.0828
25987	HQACLLLQK	398051			306759			204677	494434	166979							574284	322283	806981	165881	903642	10	360167	18.6026			18.2267			17.643	18.9154	17.3493							19.1314	18.298	19.6222	17.3398	19.7854	18.4269	18.1392		19.0811				1.01424				79.9525
25988	HQADACHAYQIIHR																404177	503339	868755	464210		16	483775																18.6246	18.9412	19.7286	18.8244					19.0954
25989	HQAECALNER																				166745	19	166745																				17.3473				17.3473
25990	HQAEMALNER																800032	717217		351027	590163	16	653690																19.6097	19.4521		18.4212	19.1708				19.2293
25991	HQAENLLMGK	837637					525405	765736	780152								2.9264e+06	2.34129e+06		4951015	2.75631e+06	12	1589465	19.676					19.0031	19.5465	19.5734								21.4807	21.1589		22.2393	21.3943	19.676	19.3971		21.6292
25992	HQAFEAELHANADR	5231492	4.34683e+06	3.88735e+06	4.53579e+06	4.12042e+06	3898827	4.18388e+06	3.97803e+06	3.81007e+06	3903315	1.70065e+06	1.58824e+06	2.73863e+06	2.9608e+06	1.62131e+06	4.08591e+06	3.0774e+06	4.39511e+06	4.10629e+06	3730589	0	3901071	22.3188	22.0515	21.8904	22.1129	21.9744	21.8946	21.9964	21.9236	21.8614	21.8963	20.6977	20.599	21.385	21.4976	20.6287	21.9622	21.5533	22.0675	21.9694	21.831	22.077	21.9152	21.0169	21.8873	0.0975081	0.548639	0.589547	0.217478	6.76647	39.446	42.6312	15.1604
25993	HQAFEAELHANADRIR			367422	716483		787119					744716		69718.7		926678						14	730600			18.4871	19.4506		19.5862					19.5063		16.0893		19.8217						19.0478	19.5862	19.1466
25994	HQAFEAELSANQSR	1.94927e+06	1582250	1.28912e+06	1.87608e+06	1.75317e+06	1.35522e+06	1794304	1.79712e+06	1510582	1.43192e+06	1.00948e+06	991160	990282	1.26109e+06	775270	2.99975e+06	3.32401e+06	3289245	3793386	3195820	0	1.66771e+06	20.8945	20.5935	20.298	20.8393	20.7415	20.3701	20.775	20.7773	20.5267	20.4495	19.9452	19.9188	19.9175	20.2662	19.5643	21.5164	21.6645	21.6493	21.8551	21.6078	20.6886	20.5895	19.9394	21.6629	0.232622	0.340381	0.75723	0.459675	16.2295	23.9256	56.3185	32.6883
25995	HQAFEAEVQANSGAIVK					808545		662078					878127	851116			1.00506e+06	1.31788e+06	1.53734e+06	1.31813e+06	1.20776e+06	11	1.00506e+06					19.625		19.3366					19.7441	19.699			19.9389	20.3298	20.552	20.3301	20.2039	19.625	19.3366	19.7217	20.2846				0.349291				24.5702
25996	HQAFMAELASNK																1.08218e+06	2.97627e+06	3.30886e+06	3.18742e+06	2.14512e+06	15	2.97627e+06																20.0455	21.5051	21.6579	21.604	21.0326				21.2764
25997	HQAFMAELASNKEWLDK								1.88141e+06													19	1.88141e+06								20.8434														20.8434
25998	HQAFMAELASNKEWLDKIEK	2329950	1.81763e+06		2223193					1.78992e+06						3.43986e+06			1.31444e+06			14	2.02041e+06	21.1519	20.7936		21.0842					20.7715						21.7139			20.326			21.0181	20.7715	21.7139	20.326
25999	HQALQAEIAGHEPR	2.29387e+06	2.71378e+06	1666032	1.80474e+06	1.74847e+06	2626329	1.5991e+06	2721418	2.26217e+06	1074423	1.55767e+06	674419	1481259	1.68572e+06	1.71605e+06	2.26953e+06	2.03686e+06	1.54958e+06	3.86733e+06	1843636	0	1.77661e+06	21.1294	21.3719	20.668	20.7834	20.7377	21.3246	20.6088	21.3759	21.1093	20.0351	20.571	19.3633	20.4984	20.6849	20.7107	21.114	20.9579	20.5634	21.8829	20.8141	20.9639	20.9719	20.4405	21.1416	0.341697	0.52043	0.660367	0.50027	24.0207	37.2794	48.2788	35.745
26000	HQAQIDHYLGLANK																4.91614e+06	5055173	4.71893e+06	6.46223e+06	4.82427e+06	15	4.91614e+06																22.2291	22.2693	22.17	22.6236	22.2019				22.3088
26001	HQAQIDHYLGLANKNVK		726852		1.15101e+06	515746	1.24728e+06	1.59518e+06	1.59782e+06	1364670			1.08942e+06									12	1.19914e+06		19.4713		20.1345	18.9763	20.2504	20.6053	20.6077	20.3801			20.0551									19.6058	20.4689	20.0551
26002	HQATGELDDAK								6432642									2244985				18	4.33881e+06								22.617									21.0983					22.617		21.0983
26003	HQAVQLPR	267955																				19	267955	18.0316																				18.0316
26004	HQCITAMK	607524	341843	477887	226373	588225	393547	430281			297216						2.57685e+06	41646.3	365153		2.26115e+06	8	411914	19.2126	18.383	18.8663	17.7883	19.166	18.5862	18.7149			18.1812						21.2972	15.3459	18.4781		21.1086	18.7743	18.5114		20.3225	0.521662				37.3736
26005	HQCITAMKEYESK	213547																				19	213547	17.7042																				17.7042
26006	HQCSIDLKK	325498	709932	655625		471184				814564	632160											14	643893	18.3123	19.4373	19.3225		18.8459				19.6357	19.2699											19.0441	19.4644
26007	HQDDLQDVIGR																		422439	1794660		18	1.10855e+06																		18.6884	20.7753					20.0802
26008	HQDGLWHAAR		463768	363009				509875			188903		128301		225578	198680						13	225578		18.823	18.4696				18.9598			17.5273		16.9692		17.7833	17.6001						18.6571	18.4145	17.4908
26009	HQDVMPYDSNR																125345			138778		18	132061																16.9355			17.0824					17.0108
26010	HQDVPSQDDSKPTQR	3159406	3.03659e+06	2.5739e+06	2.69372e+06	2.1983e+06	2.30379e+06	2.25977e+06	1.26926e+06	2.29923e+06	2.21409e+06	38764.9	20574.6		20544	23744.6	1.55427e+06	1.8628e+06	1.51229e+06	1498260	1.7058e+06	1	1.8628e+06	21.5912	21.534	21.2955	21.3612	21.068	21.1356	21.1077	20.2756	21.1327	21.0783	15.2425	14.3286		14.3264	14.5353	20.5678	20.829	20.5283	20.5149	20.702	21.3817	20.9807	14.6611	20.6335	0.185182	2.55501		0.354821	12.8889	469.272		24.9709
26011	HQEELTELHK																572136	453171				18	512653																19.126	18.7897							18.9676
26012	HQEGEIFDTEK	14729154	11876334	13293285	12357047	14648750	12995426	14610013	13348554	12589747	13427294	5814536	5.37658e+06	6.15445e+06	5.02064e+06	4332600	16984234	13782524	12062021	15936067	15914222	0	1.31444e+07	23.8122	23.5016	23.6642	23.5588	23.8043	23.6315	23.8005	23.6702	23.5857	23.6787	22.4712	22.3583	22.5532	22.2594	22.0468	24.0177	23.7163	23.524	23.9258	23.9238	23.6737	23.6751	22.3483	23.8323	0.115192	0.547635	0.787625	0.172573	7.99723	39.3685	58.9262	12.0048
26013	HQEGEIFDTEKEK	4706969	5.91096e+06	6.89792e+06	5736882	3.4679e+06	4.99382e+06	2.92339e+06	4.12759e+06	7.83235e+06	3425099	5651190	692947	3.40103e+06	4.63608e+06	2.35382e+06		5.19283e+06	11839178	5.08009e+06	6.24418e+06	1	4.99382e+06	22.1664	22.495	22.7177	22.4518	21.7256	22.2517	21.4792	21.9769	22.901	21.7077	22.4301	19.4024	21.6975	22.1445	21.1666		22.3081	23.4971	22.2764	22.5741	22.3495	22.152	21.6744	22.7572	0.375422	0.57119		0.514307	26.4691	41.1953		36.8122
26014	HQEGEIFDTEKEKYEITEQR															5622017		923784				18	3.2729e+06															22.4227		19.8172						22.4227	19.8172
26015	HQELLQK																		354943			19	354943																		18.4372						18.4372
26016	HQEPVYSVAFSPDGR																1.58862e+06	1.36574e+06	1.77318e+06	1.57158e+06	993398	15	1.57158e+06																20.5993	20.3813	20.7579	20.5838	19.922				20.4761
26017	HQEYLNSILQHAK							540121	686246								3036851	3.43874e+06	2981673	4685057	3742617	13	3036851							19.0429	19.3884								21.5341	21.7134	21.5077	22.1596	21.8356		19.226		21.7703
26018	HQFAWPFQQPVDAVK																		958342	120792		18	539567																		19.8702	16.8822					19.0414
26019	HQFGTDKDVFGPR	1.02237e+06	1.00133e+06					2.05771e+06	2.66176e+06	2358411		1.01854e+06	1061680		1.80018e+06	1.07012e+06	336584	1.19936e+06	1.45402e+06	657676	626263	6	1.0659e+06	19.9635	19.9335					20.9726	21.3439	21.1694		19.9581	20.0179		20.7797	20.0293	18.3606	20.1938	20.4716	19.327	19.2564	19.9486	21.1699	20.2391	19.7052				0.533773				38.3014
26020	HQGTFTDEK				102894														387833			18	245364				16.6508														18.5651			16.6508			18.5651
26021	HQGVMVGMGQK	28696416	34381556	45845360	50445492	31231466	26270170	40470084	34103756	36264228	33987252	10298943	4.056e+06	6.8774e+06	6696294	7.52502e+06	48069572	45336530	77202296	2560850	4.77622e+06	0	32609359	24.7744	25.0351	25.4503	25.5882	24.8965	24.6469	25.2704	25.0234	25.112	25.0185	23.296	21.9516	22.7134	22.6749	22.8433	25.5186	25.4342	26.2021	21.2882	22.1874	25.184	25.0283	22.7575	25.0849	0.39026	0.815882	1.37444	2.17543	27.5533	61.3905	121.59	295.224
26022	HQGVMVGMGQKDSYVGDEAQSK		565207	7.84174e+06			1.38147e+06			1519211	1.8841e+06											15	1519211		19.1084	22.9027			20.3978			20.5349	20.8454											22.0032	20.6051
26023	HQGVMVGMGQKDSYVGDEAQSKR		5591196	42167916		13386393				9085083	7.92837e+06	3.90915e+06	1.05731e+06	28217702		29014486						11	9085083		22.4147	25.3296		23.6743				23.1151	22.9186	21.8984	20.012	24.7501		24.7903						24.2808	23.0202	23.8904
26024	HQIEGNVSK																39028.5			32207.9	50658.3	17	39028.5																15.2522			14.9751	15.6285				15.3103
26025	HQIGNTLIR																			228071		19	228071																			17.7991					17.7991
26026	HQIVEVAGDDK							704137									1.80836e+06	1.00804e+06	1.37259e+06		1677141	15	1.37259e+06							19.4255									20.7863	19.9431	20.3885		20.6776		19.4255		20.484
26027	HQIVEVAGDDKYGR	7.69289e+06				7791309			6.88369e+06	6192458	3.18392e+06		2.15751e+06					1.3284e+06	7473405	869999	436516	10	4.68819e+06	22.8751				22.8934			22.7148	22.5621	21.6024		21.0409					20.3413	22.8333	19.7307	18.7357	22.8843	22.3699	21.0409	21.269				1.87343				209.744
26028	HQIVEVAGDDKYGRK	522279	976825	565736	560899	675736	1.0665e+06	1.19104e+06	1.01558e+06	1.02563e+06	822619	343140	152930	116823	287323	257915						5	565736	18.9945	19.8977	19.1098	19.0974	19.3661	20.0245	20.1838	19.9539	19.9681	19.6499	18.3884	17.2225	16.834	18.1323	17.9765						19.3328	19.9662	17.8214		0.437482	0.71898			31.0346	53.0965
26029	HQKHQAFEAELHANADR		1.39616e+06	1.46428e+06		1.66999e+06	1.50886e+06			1.5143e+06	2.70721e+06	754026	875706	785200	710352	642523						9	1.39616e+06		20.413	20.4818		20.6714	20.525			20.5302	21.3684	19.5243	19.7401	19.5827	19.4382	19.2934						20.5263	20.8652	19.5234
26030	HQKPVLTGQR																205200	440766	118579		323653	16	264426																17.6467	18.7497	16.8555		18.3041				18.0535
26031	HQLDLER					474684	598588		734376													17	598588					18.8566	19.1912		19.4862													18.8566	19.3462
26032	HQLEDLR							861706			575464						1.73579e+06	1356251	1.00258e+06	509954	1319949	13	1.00258e+06							19.7168			19.1344						20.7272	20.3712	19.9353	18.96	20.3321		19.4548		20.1763
26033	HQLEEELR					266630		1.23501e+06	2.23387e+06					124882			1.24294e+06	1.13293e+06	684644			13	1.13293e+06					18.0245		20.2361	21.0911					16.9302			20.2453	20.1116	19.385			18.0245	20.726	16.9302	19.9604
26034	HQLFLQLK																13404606	11210990	835138	1.10486e+06	12171153	15	11210990																23.6762	23.4184	19.6717	20.0754	23.537				22.8849
26035	HQLFLQLKK											528558										19	528558											19.0117												19.0117
26036	HQLLEADISAHEDR	4.37822e+06		2455919	2.03336e+06	3.06781e+06	2.38666e+06	2345118	2.09809e+06	2010230	2014780	2.15799e+06	2.35499e+06	2.14257e+06	1.38378e+06	2.46099e+06	4481690	2183742	4.39926e+06	4.98904e+06	4.59994e+06	1	2.35499e+06	22.0619		21.2278	20.9554	21.5488	21.1866	21.1612	21.0006	20.9389	20.9422	21.0413	21.1673	21.0309	20.4002	21.2308	22.0956	21.0584	22.0688	22.2503	22.1332	21.5087	21.0499	21.002	21.978		0.0913088	0.606487	0.505187		6.33539	43.966	36.1182
26037	HQLNELGSESAK																	156085	1.06204	171565		17	156085																	17.252	0.0868395	17.3884					16.7368
26038	HQLTEVGLLDNPELR																		1.1342e+06		985357	18	1.05978e+06																		20.1132		19.9103				20.0153
26039	HQMAEDSKADYSSILQK		836935		826897										311057							17	826897		19.6748		19.6573										18.2468							19.6661		18.2468
26040	HQMELNTLK																				833802	19	833802																				19.6693				19.6693
26041	HQNVQLPR	14960469	11497768	8566623	7762384	8831836	6.86593e+06	7.86643e+06	8305172	7001452	6.30083e+06	232694		99563.8	105745		11173208	9669751	11250387	11373857	12038587	2	8.4359e+06	23.8347	23.4549	23.0303	22.8881	23.0743	22.711	22.9073	22.9856	22.7392	22.5871	17.8281		16.6033	16.6902		23.4135	23.205	23.4235	23.4392	23.5212	23.2995	22.7931	17.1556	23.4042	0.275833	2.23098		0.124889	19.2954	315.091		8.67292
26042	HQPASASSTAASPAHPAK	107363	146565			68054.7		182798	133051	117079							291574	322418	288359	323876	234865	9	182798	16.7121	17.1612			16.0544		17.4799	17.0216	16.8371							18.1535	18.2986	18.1375	18.3051	17.8415	16.7117	17.1388		18.1567				0.668296				48.9225
26043	HQPGVDKPDPK																342309				462870	18	402589																18.3849				18.8202				18.6189
26044	HQPNWSPK	2.64192e+06	4102086	6.53551e+06	2.69243e+06	4186558	1.9422e+06	4.79101e+06	2.05687e+06	2.61288e+06	2.12927e+06	267256	110815	161972	372345	151571	1.45322e+06	4.99328e+06	6259212	6.07994e+06	8712009	0	2.6274e+06	21.3332	21.9679	22.6399	21.3605	21.9973	20.8893	22.1919	20.972	21.3172	21.0219	18.0279	16.7578	17.3054	18.5063	17.2096	20.4708	22.2516	22.5775	22.5356	23.0546	21.943	21.368	17.6991	22.3909	0.669129	1.57516	1.49992	0.413238	48.9903	151.455	139.547	29.2411
26045	HQPTAIIAK	36332852	31256282	23773202	22807600	29943480	33283274	39097332	26583018	37923868	36302250	2601354	2.29651e+06	2.6451e+06	2.25416e+06	2.27423e+06	43049316	54415916	55259788	34164864	37353096	0	32269778	25.1148	24.8976	24.5028	24.443	24.8357	24.9883	25.2206	24.664	25.1766	25.1136	21.3108	21.131	21.3349	21.1042	21.1169	25.3595	25.6975	25.7197	25.026	25.1547	24.7807	25.0459	21.2032	25.4186	0.244901	1.68414	1.8752	0.417463	17.0983	170.494	210.156	29.5527
26046	HQPTLKTDATTAIIK	920896	802993	411031	880550		974847	824021		856380	823625			541751	588085							10	823823	19.8127	19.615	18.6489	19.748		19.8948	19.6523		19.7079	19.6516			19.0473	19.1657							19.524	19.7302	19.1077
26047	HQQELLEHQR																278417			367939		18	323178																18.0869			18.4891					18.302
26048	HQQLLEEK																1.25978e+06		1.19834e+06	662833	903291	16	1.05082e+06																20.2647		20.1926	19.3383	19.7848				19.9403
26049	HQQLLGEVLTQLSSR																1.10749e+06	1.09454e+06	1.03426e+06	1252361	1026018	15	1.09454e+06																20.0789	20.0619	19.9802	20.2562	19.9686				20.0729
26050	HQQLSDLHKQNLEIHRK										249173			57516.9		84616.5						17	84616.5										17.9268			15.8117		16.3687							17.9268	16.1169
26051	HQQLSGLHKQNLEIHRR			1.76675e+06	1.18781e+06	2.70889e+06	1.28114e+06	2.01908e+06	2260263	2.32668e+06	3.57662e+06	1.06305e+06	456213	539214	1.0604e+06							8	1.52395e+06			20.7527	20.1799	21.3693	20.289	20.9453	21.1081	21.1498	21.7702	20.0198	18.7993	19.0405	20.0162							20.8483	21.1287	19.5726			0.630698				45.891
26052	HQSDGNEIAHTR																		229987			19	229987																		17.8112						17.8112
26053	HQSDKNPGSSNLQK																		52887.7			19	52887.7																		15.6906						15.6906
26054	HQSFVLVGETGSGK	573762	565467		578545			501495	615059			873456	484382	2.56927e+06	594182	465084		4133081	2.8562e+06	3.3739e+06	3.45461e+06	6	604620	19.1301	19.1091		19.1421			18.9359	19.2304			19.7364	18.8858	21.2929	19.1805	18.8271		21.9788	21.4457	21.686	21.7201	19.1271	19.0906	19.9276	21.72				1.16939				96.3852
26055	HQSNGAVIAR																	82667			53493.6	18	68080.3																	16.335			15.7071				16.0549
26056	HQTEDDFQR		134840														439889					18	287365		17.0409														18.7468					17.0409			18.7468
26057	HQTLQGLAFPLQPEAQR	3.86764e+06	3.68497e+06		4234263	5.06039e+06	6.41818e+06	3209510	3555094	69063.3	6725232	609258	3.81394e+06	6296829	6.5055e+06		4.09202e+06	4219591	4307822	4921509	4405179	2	4226927	21.883	21.8132		22.0137	22.2708	22.6137	21.6139	21.7615	16.0756	22.6812	19.2167	21.8629	22.5862	22.6332		21.9644	22.0087	22.0385	22.2307	22.0708	22.006	21.9299	22.038	22.0655		2.67144		0.0930822		546.257		6.45869
26058	HQTLQGVAFPISR																		828332			19	828332																		19.6598						19.6598
26059	HQTMEVSC																898077	690487	449199	908319	883100	15	883100																19.7765	19.3973	18.777	19.7928	19.7522				19.5467
26060	HQVAYLGLLENVR	3.06871e+06	2677788	1.16183e+06	3.16114e+06	1.72569e+06	3.64687e+06	2796834	3.09918e+06	2.16252e+06	1.78804e+06	3.44828e+06	5.21776e+06	3.55063e+06	3657168	3.61925e+06	1.08857e+06	3199257	5913247	3948589	1.85849e+06	0	3130158	21.5492	21.3526	20.148	21.592	20.7187	21.7982	21.4154	21.5635	21.0443	20.77	21.7174	22.315	21.7596	21.8023	21.7873	20.054	21.6093	22.4955	21.9129	20.8257	21.1698	21.3638	21.8945	21.6104	0.678737	0.388362	0.864136	0.648953	49.7739	27.4143	65.6937	47.3563
26061	HQVEQLSSSLK	1.80204e+06	1.65791e+06	1.28019e+06	1.20868e+06	1.86728e+06	1.00378e+06	1219586	1.2285e+06	1.12196e+06		252627	140504	166565	166295	205878	1901934	3.92968e+06	3.0033e+06	4.31254e+06	3.26777e+06	1	1.2285e+06	20.7812	20.6609	20.2879	20.205	20.8325	19.937	20.218	20.2285	20.0976		17.9467	17.1003	17.3457	17.3434	17.6514	20.859	21.906	21.5181	22.0401	21.6399	20.5761	20.125	17.5078	21.6466	0.36018		1.57689	0.575227	25.3599		151.741	41.5101
26062	HQVEQLSSSLKQK	1.90472e+06	1.64794e+06	1.78925e+06	1.95215e+06	2.36197e+06	2.58045e+06	2.05068e+06	1.78415e+06	2.59045e+06	2615705		52138.2		174607							8	1.92844e+06	20.8611	20.6522	20.7709	20.8966	21.1716	21.2992	20.9677	20.7668	21.3048	21.3188		15.6701		17.4138							20.8811	21.1484	16.7907		0.271236				18.968
26063	HQVEQLSSSLKQKEQQLK				373468																	19	373468				18.5106																	18.5106
26064	HQVIQTVHPVEK																	1.72779e+06		1.57708e+06	1.40348e+06	17	1.57708e+06																	20.7205		20.5888	20.4206				20.5818
26065	HQVLAALR																409838	474393		391484	377813	16	400661																18.6447	18.8557		18.5786	18.5273				18.6571
26066	HQVLFIADEIQTGLAR												402241		883444						93453.6	17	402241												18.6177		19.7528						16.512			19.2941	16.512
26067	HQVQLLGR	1.86544e+06	2.34592e+06	2.44127e+06	2.54719e+06	1.48315e+06	1.58779e+06	2.04376e+06	1.80826e+06	2.61581e+06	1.83312e+06	484604		202741	256741	335838	3.98436e+06	3181037	3.13747e+06	3194985	3.52976e+06	1	2.04376e+06	20.8311	21.1617	21.2192	21.2805	20.5002	20.5986	20.9628	20.7862	21.3188	20.8059	18.8864		17.6293	17.97	18.3574	21.9259	21.6011	21.5812	21.6074	21.7511	21.0269	20.9154	18.2876	21.6994	0.371574	0.955265		0.280326	26.1887	74.1801		19.6156
26068	HQWDLDTCK																299552					19	299552																18.1924								18.1924
26069	HQYINEDEYEVNLK																		626538			19	626538																		19.257						19.257
26070	HQYYNLK					94454.1											1.03536e+06	1.12988e+06	1919684	1.18818e+06	962632	14	1.08262e+06					16.5273											19.9817	20.1077	20.8724	20.1803	19.8766	16.5273			20.2502				1.70979				175.32
26071	HQYYNQEWTLWDR												1.52015e+06				1.0687e+06	1072045	2.07383e+06	815810	969404	14	1.07037e+06												20.5358				20.0274	20.0319	20.9839	19.6379	19.8867			20.5358	20.1946
26072	HRAAEAAINILK	566084					1.39304e+06	1.22022e+06	500446		1.51701e+06	1.3404e+06	1428007									13	1.3404e+06	19.1107					20.4098	20.2187	18.9329		20.5328	20.3542	20.4456									19.1107	20.1428	20.4006
26073	HRAEAPPLER	2.93239e+06	5122240	16433031		3.95813e+06	4494682	4.03246e+06	4.08379e+06	4.29133e+06	6.60978e+06	383657			379574	210340						8	4.05813e+06	21.4836	22.2883	23.9701		21.9164	22.0998	21.9432	21.9615	22.033	22.6562	18.5495			18.534	17.6824						22.7617	22.165	18.308			1.63634				161.864
26074	HRAFEDEMSGR	2.67815e+06	2608291	2.30885e+06	57422.5	2512692	2893100	2.58534e+06	2.0924e+06	1.45389e+06	1.92498e+06	1.85848e+06	1.12354e+06		1.48625e+06	1.38704e+06						6	2.00869e+06	21.3528	21.3147	21.1387	15.8093	21.2608	21.4642	21.3019	20.9967	20.4715	20.8764	20.8257	20.0996		20.5032	20.4036						20.9552	21.0625	20.4813		2.45587	0.300186			413.924	21.0346
26075	HRAQVIYTR	8200053	5148880	6926943	466742	8518648	4.68141e+06	7229578	2.23595e+06	3.47049e+06	9676975	2.89955e+06	2.38949e+06		2196250	1.90521e+06						6	4.07595e+06	22.9672	22.2958	22.7238	18.8323	23.0222	22.1585	22.7855	21.0925	21.7267	23.2061	21.4674	21.1883		21.0666	20.8615						22.4806	22.3802	21.1628		1.6977	0.899755			173.027	68.9521
26076	HRDYETATLSDIK	3173681	2.99079e+06	1.834e+06	1933096	2.49813e+06	2.41612e+06	2.98805e+06	3.10746e+06	2618462	2.45855e+06	2.96894e+06	3.15872e+06	2838183	2171477	2.3886e+06	1.11606e+06	1.63998e+06	2.0058e+06	1.04013e+06	1.58623e+06	0	2.43733e+06	21.5977	21.5121	20.8066	20.8825	21.2524	21.2043	21.5108	21.5673	21.3203	21.2294	21.5015	21.5909	21.4365	21.0502	21.1877	20.09	20.6452	20.9357	19.9883	20.5972	21.2454	21.374	21.3673	20.4949	0.288255	0.14378	0.587445	0.466765	20.1814	9.9909	42.4662	33.2191
26077	HRDYKVDLESK	361857	732108	774411		730988	1.04841e+06	725163	669738	1.20686e+06	1.09806e+06	89138.3		33150.7	110428							8	728075	18.4651	19.4817	19.5627		19.4795	19.9998	19.4679	19.3532	20.2028	20.0665	16.4438		15.0168	16.7528							19.3097	19.857	16.2433			1.5334				144.732
26078	HREAQVSAQHLEVHLK											216689										19	216689											17.7253												17.7253
26079	HREELEQLK	403036	463273						653263								1.0434e+06	2.20201e+06		249417	924630	13	653263	18.6205	18.8215						19.3173								19.9929	21.0704		17.9282	19.8185	18.7245	19.3173		20.0754
26080	HREELEQLKLTTK	844354						469627		631838					554251							16	593045	19.6875						18.8412		19.2692					19.0802							19.6875	19.071	19.0802
26081	HREELEQSKQAAGGLR			357244								203900			158934	181602						16	192751			18.4465								17.6375			17.2781	17.4704						18.4465		17.4694
26082	HREILTEQDVNGAVLK	361138																				19	361138	18.4622																				18.4622
26083	HRFEVNPVWK																	620654				19	620654																	19.2434							19.2434
26084	HRFMSAYEQR	1.2597e+06		2.93004e+06		3.60378e+06	904185	820774	356336	1774649	1.5404e+06	978630	1.36991e+06	11826.4	1835524	1.60832e+06						7	1.36991e+06	20.2647		21.4825		21.7811	19.7863	19.6466	18.4429	20.7591	20.5549	19.9004	20.3857	13.5297	20.8078	20.6171						21.3089	20.0416	20.1467			0.914689				70.34
26085	HRGPGLASGQLYSYPARR	727405	1.30354e+06	1.16667e+06	1562611	1.40747e+06	1.94373e+06	1.35868e+06	1.56472e+06	1594392	2.23366e+06	1326654	1.5338e+06	1.60922e+06	2.06279e+06							6	1.54821e+06	19.4724	20.314	20.154	20.5755	20.4247	20.8904	20.3738	20.5775	20.6046	21.091	20.3394	20.5487	20.6179	20.9762							20.2344	20.7299	20.6392		0.280234	0.300276			19.609	21.041
26086	HRGSADYSMEAK					386262					305189											18	345726					18.5592					18.2193											18.5592	18.2193
26087	HRISKEEAMR		222713	1.16511e+06	163782	319476			73204.5	185300						16618.9						13	185300		17.7648	20.152	17.3214	18.2853			16.1596	17.4995						14.0205						18.8354	16.9798	14.0205
26088	HRKEVDYSDSLTEK						245483			276287												18	260885						17.9053			18.0758													17.9931
26089	HRLDLGEDYPSGK	6380407	5986430	5.34638e+06	6245496	6149155	6043889	6166256	5.92374e+06	5.89931e+06	5660336	6471714	4.11325e+06	4.14685e+06	7.35941e+06	7.23168e+06	628305	616854	3022423	2349077	1.50595e+06	0	5.91153e+06	22.6052	22.5133	22.3501	22.5744	22.552	22.527	22.556	22.4981	22.4921	22.4325	22.6257	21.9718	21.9836	22.8112	22.7859	19.2611	19.2346	21.5273	21.1637	20.5222	22.5217	22.5017	22.4836	20.6316	0.088804	0.0731225	1.45746	1.22119	6.16126	5.07172	133.221	102.336
26090	HRLDLGEDYPSGKK				1.15703	540250							202078									17	202078				0.210427	19.0433							17.6246									18.0433		17.6246
26091	HRLGPNYLHIPVNCPYR												1.25997e+06									19	1.25997e+06												20.265											20.265
26092	HRLTHTGERPYR										230274											19	230274										17.813												17.813
26093	HRLVLTQEQLHQLHSR		236256	1.00153e+06		1.03488e+06	1.03305e+06	903994	908725	854567	1.03686e+06	1.38034e+06	1.19748e+06	560038	1.02541e+06	881590						7	1.00153e+06		17.85	19.9338		19.981	19.9785	19.786	19.7935	19.7048	19.9838	20.3966	20.1916	19.0952	19.9678	19.7497						19.531	19.8537	19.9445			0.278677				19.498
26094	HRLVNACLAEELPHIHAFEQK	13403949	14152499	19203540	26888840	20311710	17619698	14104680	13847576	18223660	6.27675e+06	18416218	21969610	26183110	16465619	24608934						5	18223660	23.6762	23.7546	24.1949	24.6805	24.2758	24.0707	23.7497	23.7231	24.1193	22.5816	24.1345	24.389	24.6421	23.973	24.5527						24.1636	23.7404	24.3598		0.33604	0.634641			23.612	46.2065
26095	HRNEVTVELR					387052	736275	505692		525664	749321		83960.1									14	515678					18.5622	19.4899	18.9479		19.0038	19.5152		16.3574									18.5622	19.2632	16.3574
26096	HRNEVTVELRK		418895	658381	403676	321143	702645	662322	1.0643e+06	1.45844e+06	895473	27838.2		14175.1								9	658381		18.6762	19.3286	18.6228	18.2929	19.4224	19.3372	20.0215	20.476	19.7723	14.7648		13.7911								18.7812	19.8676	14.3586		0.486618	2.334			34.7123	356.351
26097	HRNLDADLVR						396603			455752												18	426177						18.5973			18.7979													18.7011
26098	HRPDLIDFDK	1.9191e+06	2.24127e+06	1.52208e+06		2.58854e+06	1.34737e+06	2.82471e+06	3.17733e+06	1.56495e+06	1.16414e+06	2722349	5432495	45206.4	2.303e+06	3095758	5527042	5.49256e+06	8606003	969672	5.35562e+06	1	2.58854e+06	20.872	21.0959	20.5376		21.3037	20.3617	21.4297	21.5994	20.5777	20.1508	21.3764	22.3732	15.4642	21.1351	21.5619	22.3981	22.389	23.0369	19.8871	22.3526	20.9796	20.9428	21.375	22.3074		0.628772	2.91393	1.2737		45.7371	762.342	108.639
26099	HRPDLIDFDKLK		376760						273417													18	325088		18.5233						18.0607													18.5233	18.0607
26100	HRPELIDYGK	1.20324e+06	1.51638e+06	1.10982e+06		1.53408e+06	1.56316e+06	2.72769e+06	2.36471e+06	1583207	1.95761e+06	1.81456e+06	2.02167e+06		1.29175e+06	1700642	3.51288e+06	4.47703e+06	1.24379e+06		3.39526e+06	3	1700642	20.1985	20.5322	20.0819		20.5489	20.576	21.3792	21.1732	20.5944	20.9007	20.7912	20.9471		20.3009	20.6976	21.7442	22.0941	20.2463		21.6951	20.3547	20.9596	20.7032	21.5902		0.310888				21.8017
26101	HRPELIEYDK	3.20386e+06	2.32845e+06	1.71662e+06		3.12155e+06	2747903	5035761	3.86622e+06	4.02006e+06	2.63825e+06	1.72633e+06	3146404		1.28592e+06	1.56411e+06	2.91768e+06	5028132	3.51321e+06	2.60988e+06	2873107	2	2.89539e+06	21.6114	21.1509	20.7111		21.5738	21.3899	22.2638	21.8825	21.9388	21.3312	20.7193	21.5853		20.2944	20.5769	21.4764	22.2616	21.7444	21.3155	21.4542	21.306	21.8041	20.8807	21.6922		0.608166		0.401818		44.0989		28.4009
26102	HRPELIEYDKLR	1.6752e+06	2.28594e+06	1.16036e+06		1.26774e+06		614782	9105758	7.90497e+06	1.59671e+06	1.93277e+06	2.02938e+06		1.68048e+06	1.96218e+06		818211				7	1.68048e+06	20.6759	21.1244	20.1461		20.2738		19.2297	23.1183	22.9143	20.6067	20.8822	20.9526		20.6804	20.904		19.6421				20.6072	22.1963	20.8585	19.6421		1.64629				163.623
26103	HRPLNLGPFVVR		251782	753722						568845		616550	968620	147555					1.88168e+06		423198	12	592698		17.9418	19.5237						19.1177		19.2339	19.8856	17.1709					20.8436		18.691	18.9395	19.1177	19.1396	20.1363
26104	HRPQLLVER	1.23491e+06	1.26496e+06	663844		1427249	457782	920026	1.03692e+06	468799		718312	1.04267e+06		600671	891030	2472937	4495438			2862773	5	1.03692e+06	20.236	20.2707	19.3405		20.4448	18.8043	19.8113	19.9839	18.8386		19.4543	19.9918		19.1962	19.7651	21.2378	22.1			21.449	20.1304	19.4594	19.6332	21.644
26105	HRPQVAIICGSGLGGLTDK	1.24486e+06	1.50554e+06	1.44222e+06	1.21158e+06	2307606	577924	2.15327e+06	1.27003e+06	1.2041e+06	1.13981e+06	1.0164e+06	4011932	2.73496e+06	1.70643e+06	1.38997e+06	4.31253e+06	5933876	7203176	6.46469e+06	5313827	0	1.60598e+06	20.2476	20.5219	20.4599	20.2085	21.138	19.1405	21.0381	20.2764	20.1995	20.1204	19.955	21.9359	21.3831	20.7025	20.4066	22.0401	22.5005	22.7802	22.6241	22.3413	20.5567	20.2753	21.0506	22.4789	0.729646	0.419853	0.726955	0.910971	53.9885	29.7292	53.7629	69.9932
26106	HRPSEADEEELAR	1.37574e+06	1398121	1.39641e+06	1.39721e+06	1.57139e+06	1.34041e+06	1.19372e+06	1.20415e+06	1779343	1.71587e+06	641387	426644	771293	577549	558348	846969	852596	1.16876e+06	428832	523107	0	1.18124e+06	20.3918	20.4151	20.4133	20.4141	20.5836	20.3542	20.187	20.1996	20.7629	20.7105	19.2908	18.7027	19.5569	19.1396	19.0908	19.692	19.7015	20.1565	18.7101	18.9967	20.4453	20.4643	19.1826	19.5433	0.0864682	0.591542	0.395504	0.740023	5.9989	42.7879	27.9375	54.861
26107	HRPSPPATPPPK																2758395	2.98938e+06	1.94349e+06	3187772	1.54624e+06	15	2758395																21.3954	21.5114	20.8902	21.6041	20.5603				21.2448
26108	HRPTCETLEK						151917	194517	175488	232797							305141	275742	198023	21698.1	236204	11	198023						17.2129	17.5695	17.421	17.8287							18.2191	18.073	17.5953	14.4053	17.8497		17.5256		17.6618
26109	HRQEQELEK																		0.161215			19	0.161215																		-2.63295						-2.63295
26110	HRTLTAEEAEEEWERR			1973614		963178					1.9628e+06	3.23153e+06										16	1.96821e+06			20.9124		19.8774					20.9045	21.6238										20.4858	20.9045	21.6238
26111	HRVIGSGCNLDSAR	5.10362e+06	4.44594e+06	3.92241e+06	5545779	4356425	3.68681e+06	5.19551e+06	5.24855e+06	3.45079e+06	3.67611e+06	1.6629e+06	1.82533e+06		2.18153e+06	2140800						6	3.80461e+06	22.2831	22.0841	21.9033	22.403	22.0547	21.8139	22.3088	22.3235	21.7185	21.8097	20.6653	20.7997		21.0569	21.0297						22.1565	22.0196	20.897		0.225271	0.674765			15.7102	49.4495
26112	HRVLTSAFSR						361092					195824	207761									17	207761						18.462					17.5792	17.6646										18.462	17.6225
26113	HRVQELGHGCAALVTK	2.27534e+06	1.1643e+06	1.35801e+06	2.74458e+06	2.76187e+06	3179826	1.84042e+06	2.59084e+06	2477726	2.39549e+06	1.71842e+06	1.86042e+06	178752	879205	398794						5	1.86042e+06	21.1177	20.151	20.3731	21.3882	21.3972	21.6005	20.8116	21.305	21.2406	21.1919	20.7126	20.8272	17.4476	19.7458	18.6053						20.9748	21.2517	19.9418		0.667316	0.270225			48.8428	18.8961
26114	HRVTDEEVQQSR	157856							158605													18	158231	17.2683							17.2751													17.2683	17.2751
26115	HRVVGAVIDQGLITR							577461	846223						1.23303e+06	2.04585e+06						16	1.03963e+06							19.1394	19.6907						20.2338	20.9643							19.4412	20.6448
26116	HRWPTGDNIHAEHQVR			760876		1050416	869621	809569	2482749	1.07161e+06	807894	469308	501866		632233	344659						9	807894			19.5373		20.0025	19.73	19.6268	21.2435	20.0314	19.6238	18.8402	18.9369		19.2701	18.3948						19.7886	20.2045	18.8936			0.879319				67.0738
26117	HSAGSGAEESNSSSTVQK	136343															23508.5	277799	557241	313550	296205	14	287002	17.0569															14.5209	18.0837	19.0879	18.2583	18.1762	17.0569			18.1638				0.722836				53.4184
26118	HSANMNFSNHNNVR	306528		376418															142105			17	306528	18.2257		18.522															17.1166			18.3814			17.1166
26119	HSAPVNAVDNSGK																251356	303523	276332	336698	399616	15	303523																17.9394	18.2114	18.076	18.3611	18.6083				18.2581
26120	HSAQTEEPVQAK																396731	398095	270330	259319	391086	15	391086																18.5978	18.6028	18.0444	17.9844	18.5771				18.3883
26121	HSASLIFLHGSGDSGQGLR																550311					19	550311																19.0699								19.0699
26122	HSATFSSIVK																		548732			19	548732																		19.0657						19.0657
26123	HSATPFLK																		762452			19	762452																		19.5403						19.5403
26124	HSDASLTDTVNK																203265			236106	256760	17	236106																17.633			17.8491	17.9701				17.824
26125	HSDELTSLLGYFPNK																			438541		19	438541																			18.7424					18.7424
26126	HSDELTSLLGYFPNKK	2.93764e+06		2.14436e+06		2.83366e+06	1.95019e+06	2166557	1.93777e+06	2574691	3.49065e+06	3.28065e+06	5.12066e+06	3145986	3.40638e+06	2.29356e+06						7	2.83366e+06	21.4862		21.0321		21.4342	20.8952	21.047	20.886	21.296	21.7351	21.6455	22.2879	21.5851	21.6998	21.1292						21.3313	21.2089	21.7179			0.368019				25.9298
26127	HSDFFNVK																1.17815e+06	1.32756e+06		1.45689e+06	1.14794e+06	16	1.25285e+06																20.1681	20.3403		20.4745	20.1306				20.285
26128	HSDGNLCVK	1079594	69801	1.76255e+06	3.22106e+06	4.29698e+06	383703	17009.3	89312	857670	11360.7	114841	101769	69818.5	66103	93194.3		867532				4	108305	20.0421	16.091	20.7492	21.6191	22.0349	18.5496	14.054	16.4466	19.7101	13.4718	16.8093	16.6349	16.0913	16.0124	16.508		19.7266				20.9923	18.0522	16.4439	19.7266	2.47613	2.48743			424.562	430.639
26129	HSDKLNGNLEK	1.67725e+06	1.24062e+06	1.04041e+06		1.10044e+06			1.28662e+06													15	1.24062e+06	20.6777	20.2426	19.9887		20.0696			20.2952													20.2703	20.2952
26130	HSDNIMIR																292412					19	292412																18.1576								18.1576
26131	HSDPELLK								359357								798167		467640	690646	686202	15	686202								18.4551								19.6063		18.835	19.3976	19.3883		18.4551		19.3336
26132	HSEAATAQR	333.883		9302.45		0.361814											6685.09	3495.89	7384.19	19845.3	8471.17	12	7034.64	8.3832		13.1834		-1.46668											12.7067	11.7714	12.8502	14.2765	13.0483	11.6494			13.1637				1.07163				85.8066
26133	HSEAATAQREEWK	935951	0.282284	1.18975e+06		853473						442077		137834	176360	537693		1.03971e+06	3419497			10	695583	19.8361	-1.82478	20.1822		19.703						18.7539		17.0726	17.4282	19.0364		19.9877	21.7054			19.5065		18.3034	21.0884
26134	HSEEMICR																719551	542091	1.03208e+06	803309	873471	15	803309																19.4567	19.0482	19.9771	19.6156	19.7364				19.599
26135	HSEIQQLER																157511		331833			18	244672																17.2651		18.3401						17.9005
26136	HSELSELNVK	1.4623e+06	1.22802e+06	1.10146e+06	1.21492e+06	1480734	1.34e+06	1.44402e+06	1.5341e+06	1.27723e+06	1.20667e+06						1.76618e+06	1.97218e+06	2086556	2.04962e+06	1.49698e+06	5	1.4623e+06	20.4798	20.2279	20.071	20.2124	20.4979	20.3538	20.4617	20.549	20.2846	20.2026						20.7522	20.9114	20.9927	20.9669	20.5136	20.3073	20.3756		20.8379	0.160945			0.30951	11.1906			21.7028
26137	HSEVQQANLK	3986084	3449102	4522845		3.8972e+06	3.57328e+06	3.20849e+06	2.28984e+06	4.11214e+06	2.1732e+06	30179.3			22390.3	26709.3	2.87927e+06	3.70227e+06			6.90071e+06	5	3449102	21.9265	21.7178	22.1088		21.894	21.7688	21.6135	21.1268	21.9715	21.0514	14.8813			14.4506	14.7051	21.4573	21.82			22.7183	21.9185	21.5505	14.6897	22.0996		2.95734				811.28
26138	HSFGPLDYESLQQELALK																2.76345e+06					19	2.76345e+06																21.398								21.398
26139	HSFTEDHYVEFSK																				84851.9	19	84851.9																				16.3727				16.3727
26140	HSGASAEVQKEEEK	651640	550499	273509	407692	204935	526636	444948	510292	401422	396571				7101.83	6952.01	2.0841e+06	1.50203e+06	3871184	1.50948e+06	2.33773e+06	3	510292	19.3137	19.0704	18.0612	18.6371	17.6448	19.0064	18.7633	18.961	18.6148	18.5972				12.794	12.7632	20.991	20.5185	21.8843	20.5256	21.1567	18.672	18.7986	12.7787	21.1085	0.617095			1.19134	44.8069			98.8756
26141	HSGASAEVQKEEEKK	478629	1.55365e+06	798625	210792	227043	452052	429191	66586.3	577625	296834				21015.2	21739.4	831588	1.43383e+06	1211646	350716	1.05598e+06	3	452052	18.8685	20.5672	19.6072	17.6855	17.7926	18.7861	18.7113	16.0229	19.1398	18.1793				14.3591	14.408	19.6655	20.4514	20.2085	18.4199	20.0102	19.3184	18.4754	14.3838	19.8976	1.22407			0.821885	102.674			61.9192
26142	HSGGFLSSPADFSQENK																			407756		19	407756																			18.6373					18.6373
26143	HSGIDFK																755518	1.03991e+06				18	897713																19.5271	19.988							19.7759
26144	HSGLLQSAQEELTK																1.1542e+06	744906		1.42695e+06	1.22852e+06	16	1.19136e+06																20.1385	19.5067		20.4445	20.2285				20.1189
26145	HSGLLQSAQEELTKK	4.27167e+06	1.12826e+06				1.0147e+06	1.25739e+06	1.34437e+06	1.07909e+06	1.14922e+06		1.16672e+06		1.10669e+06	1.23886e+06						10	1.15797e+06	22.0264	20.1057				19.9526	20.262	20.3585	20.0414	20.1322		20.154		20.0778	20.2406						21.3645	20.1568	20.159
26146	HSGNITFDEIVNIAR	7.85288e+06	6508344	4985091	8.32476e+06	6334199	5.58621e+06	5.96161e+06	6351736	5096199	4608097	9156462	14232848	9762774	8839136	10249318	3537754	13035783	18786972	12265141	3.79517e+06	0	7.18061e+06	22.9048	22.6339	22.2492	22.989	22.5947	22.4134	22.5073	22.5987	22.281	22.1357	23.1264	23.7627	23.2189	23.0755	23.289	21.7544	23.636	24.1632	23.5481	21.8557	22.6973	22.3964	23.3167	23.2939	0.277255	0.38024	0.753055	0.907851	19.3967	26.8206	55.9636	69.7028
26147	HSGPNSADSANDGFVR	3.18935e+06	2.54073e+06	2787988	1.24376e+06	4921827	2.19603e+06	4.16304e+06	3041255	3214869	3141203	1.40154e+06	2122513	1.89003e+06	1.00637e+06	1.117e+06	6847322	2.93487e+06	3789015	2.44448e+06	4.69506e+06	0	2.86143e+06	21.6048	21.2768	21.4108	20.2463	22.2308	21.0665	21.9892	21.5362	21.6163	21.5829	20.4186	21.0173	20.85	19.9407	20.0912	22.7071	21.4849	21.8534	21.2211	22.1627	21.4858	21.5875	20.5237	21.9819	0.712308	0.592673	1.10159	0.368132	52.541	42.8767	88.964	25.938
26148	HSGRDDTSRYDER		1.61545e+06																			19	1.61545e+06		20.6235																			20.6235
26149	HSGSSHLPQQLK	923009		840034	483635	843621	1.03928e+06	993415	782338	856447	1.01655e+06				68733.7			394851	458206	276685	581489	6	811186	19.816		19.6801	18.8836	19.6862	19.9872	19.922	19.5774	19.708	19.9552				16.0687			18.5909	18.8056	18.0779	19.1494	19.5593	19.8386	16.0687	18.7066				0.560603				40.3721
26150	HSHAVSTAAMTR	734680	3436363	4275922		2.10551e+06	3.14405e+06	1.53383e+06	3450690	1674206	2.10159e+06	317324	193651		175576	141158	994841	917799	841880	312635	816968	2	956320	19.4868	21.7125	22.0278		21.0057	21.5842	20.5487	21.7185	20.675	21.003	18.2756	17.5631		17.4217	17.107	19.9241	19.8078	19.6833	18.2541	19.6399	21.3311	21.1831	17.6588	19.5672		1.29452		1.09054		111.22		87.7917
26151	HSHGEAPSVDADPK																274052	260212		238149	348433	16	267132																18.0641	17.9893		17.8615	18.4105				18.0962
26152	HSHSQLPVGTGNK																848202	685013	509658		738520	16	711767																19.694	19.3858	18.9592		19.4943				19.4074
26153	HSIAQLDPEALGNIKK												435416									19	435416												18.732											18.732
26154	HSIHWPCR																	58108.8		93374.1	31951.9	17	58108.8																	15.8265		16.5107	14.9636				15.8999
26155	HSIPALADLPR								78321.9											22399.5	506742	17	78321.9								16.2571											14.4512	18.9509		16.2571		18.0133
26156	HSLAFVVR																497462		579134		223534	17	497462																18.9242		19.1435		17.7701				18.7253
26157	HSLASSEYPVR						409043	497156	420611	586043	186635		129269			263827	691759	617754	615194	865137	737032	8	541599						18.6419	18.9233	18.6821	19.1606	17.5099		16.98			18.0092	19.3999	19.2367	19.2307	19.7226	19.4914		18.6797	17.5845	19.428
26158	HSLDASQGTATGPR	229990	282387		140013		529474	461650	388859	180891	563698					7434.83	241332	71631.5	514588	271589	276956	6	274272	17.8112	18.1073		17.0952		19.0142	18.8164	18.5689	17.4648	19.1046					12.8601	17.8807	16.1283	18.9731	18.0511	18.0793	17.7304	18.6968	12.8601	18.0702				1.03878				82.4255
26159	HSLDSDEEEDDDDGGSSK																	295033	301595	553497	460796	16	381196																	18.1705	18.2023	19.0782	18.8138				18.6195
26160	HSLEEDEGSDFITENR																	443202		206420		18	324811																	18.7576		17.6552					18.3092
26161	HSLGLPR	923637				684463			1.22031e+06						196728	175051			549081			14	616772	19.817				19.3846			20.2188						17.5858	17.4174			19.0667			19.6169	20.2188	17.5041	19.0667
26162	HSLHEEENNIFK																		178962			19	178962																		17.4493						17.4493
26163	HSLHEEENNIFKR											393798	289081			381089						17	381089											18.5871	18.1411			18.5398								18.4361
26164	HSLLQTLYK																5434594	4.86241e+06	4.96388e+06	6475838	5710019	15	5434594																22.3737	22.2132	22.243	22.6266	22.4451				22.3882
26165	HSLLQTLYKV	849682	780863	1604696	827488	2.43257e+06	1.63862e+06	1.67089e+06	1.01485e+06	1.75066e+06	2.37475e+06	1.56631e+06	2995945	2.2137e+06	1691969	1493890						5	1.63862e+06	19.6966	19.5747	20.6139	19.6584	21.2141	20.644	20.6722	19.9528	20.7395	21.1793	20.5789	21.5146	21.078	20.6903	20.5106						20.309	20.6886	20.926		0.703862	0.440611			51.8405	31.267
26166	HSLPSAYR							386399											523114			18	454756							18.5597											18.9968				18.5597		18.9968
26167	HSLSGRPLKVK	774814	1.3156e+06	1109820	443509	1.42285e+06	1.24187e+06	1636413	1851494		1432043											11	1.3156e+06	19.5635	20.3273	20.0819	18.7586	20.4403	20.2441	20.6421	20.8203		20.4496											19.9507	20.5549			0.689929				50.6913
26168	HSLSGSSPGMK																409618	434463	405018		408033	16	408826																18.6439	18.7289	18.6276		18.6383				18.6603
26169	HSLVGPQQLGGR																		147147			19	147147																		17.1669						17.1669
26170	HSMLTVFR																885985			738361	673142	17	738361																19.7569			19.494	19.3606				19.5467
26171	HSMNILNR				723920	827321											1699439	1.28188e+06		1.66984e+06	1.13215e+06	14	1.20701e+06				19.4655	19.6581											20.6966	20.2898		20.6713	20.1106	19.565			20.4635
26172	HSMNPFCEIAVEEAVR																2.66504e+06		4895657	2.45503e+06	3.31879e+06	16	2.99192e+06																21.3457		22.2231	21.2273	21.6622				21.6687
26173	HSMQTPVR																				558133	19	558133																				19.0902				19.0902
26174	HSNASQSLCEIVR	1.31462e+06			1.06862e+06	715017							673784				1.12643e+06	822043	1.20349e+06	1.42451e+06	1.12935e+06	11	1.12643e+06	20.3262			20.0273	19.4476							19.3619				20.1033	19.6489	20.1988	20.442	20.1071	19.9781		19.3619	20.1221				0.292432				20.4798
26175	HSNVVILTTSNITEK																540038	748608	831069	907466	1.00267e+06	15	831069																19.0427	19.5139	19.6646	19.7915	19.9354				19.6204
26176	HSPDTAEGQLKEDR																	160403	92904.6			18	126654																	17.2913	16.5035						16.9505
26177	HSPIAPSSPSPQVLAQK																323681	428520				18	376100																18.3042	18.709							18.5208
26178	HSPKKPVIVFVPSR		1.20039e+06	661536						1040108		1.54973e+06	1940126		1.23208e+06	1.61417e+06						13	1.23208e+06		20.1951	19.3355						19.9883		20.5636	20.8877		20.2327	20.6224						19.8284	19.9883	20.5952
26179	HSPLTQMGPAK																3.33763e+06	6.10618e+06	14401953	8858728	7564972	15	7564972																21.6704	22.5418	23.7798	23.0787	22.8509				22.9413
26180	HSPSIHQSVVAVSR		233441														762496	910381	1.16713e+06	504472	645449	14	703972		17.8327														19.5404	19.7961	20.1545	18.9444	19.2999	17.8327			19.606				0.895985				68.6038
26181	HSQAVEELAEQLEQTK	1.21947e+06		1.26488e+06			1.6593e+06	1.23135e+06	1.00239e+06	2.33516e+06	2.33556e+06		2.22688e+06	2.56484e+06		2.80059e+06	18890840	19493582	32071470	25115086	21223466	5	2.33556e+06	20.2178		20.2706			20.6621	20.2318	19.935	21.1551	21.1553		21.0866	21.2904		21.4173	24.1712	24.2165	24.9348	24.5821	24.3392	20.2444	20.7079	21.2711	24.4775				1.93082				223.526
26182	HSQAVEELAEQLEQTKR	21717426	20047696	16873190	13089100	15084372	16978812	15013138	16171890	15653487	14971210	19192210	19737096	18380630	17519220	19749128	4.64182e+06	12025732	19056878	11109320	7.83181e+06	0	16522540	24.3723	24.2569	24.0082	23.6419	23.8466	24.0172	23.8397	23.947	23.9	23.8357	24.194	24.2344	24.1317	24.0624	24.2353	22.1463	23.5196	24.1838	23.4053	22.9009	24.0495	23.9096	24.1731	23.3822	0.227861	0.147528	0.906189	0.518471	15.8931	10.2527	69.5484	37.1299
26183	HSQEELLQR	2674220	2.77622e+06	2894091	2.28775e+06	1.3708e+06	1.57046e+06	1.39498e+06	1.96196e+06	1.48838e+06	2.00743e+06	293443	136980	232675	243958	184024	1.0758e+06	1.02619e+06		1.61254e+06	1.32489e+06	1	1.39498e+06	21.3507	21.4047	21.4647	21.1255	20.3866	20.5828	20.4118	20.9039	20.5053	20.9369	18.1627	17.0636	17.828	17.8963	17.4895	20.037	19.9689		20.6209	20.3374	21.195	20.684	17.7354	20.2648	0.486199	1.15388	1.15188		34.6807	94.6525	94.4297
26184	HSQEIAQFQAELAEAR																	1.26542e+06			1.3118e+06	18	1.28861e+06																	20.2712			20.3231				20.2974
26185	HSQELPAILDDTTLSGSDR																		2.70858e+06			19	2.70858e+06																		21.3691						21.3691
26186	HSQFIGYPITLFVEK	3.82118e+06	7122006			2.44838e+06	3.52656e+06	4362561	3.84292e+06	4027114	3.56324e+06	6.24136e+06	9216034	9299860	10357042		12109007	10380182	24123704	11206848	11634902	3	7122006	21.8656	22.7639			21.2234	21.7498	22.0567	21.8738	21.9413	21.7648	22.5734	23.1357	23.1488	23.3041		23.5296	23.3073	24.5239	23.4179	23.472	22.0899	21.8818	23.0656	23.7276		0.31541		0.864099		22.1265		65.6904
26187	HSQNGFIVPPPPEK		1.23611e+06			522499	1.38945e+06	1.55956e+06	1644432	1685845		967514	894190							560286		11	1.23611e+06		20.2374			18.9951	20.4061	20.5727	20.6492	20.685		19.8839	19.7702							19.0958		19.746	20.5822	19.8282	19.0958
26188	HSQPATPTPLQSR			852389																		19	852389			19.7012																		19.7012
26189	HSQTDLVSR								147014	372081							211896					17	211896								17.1656	18.5053							17.693						17.9856		17.693
26190	HSQYHVDGSLEK	886541		996197	756865	1.08815e+06							75612.9			140160	258000	908841	2.3377e+06	2.02156e+06	1.16045e+06	9	908841	19.7578		19.9261	19.5297	20.0534							16.2063			17.0967	17.977	19.7937	21.1567	20.947	20.1463	19.8299		16.7192	20.3509				0.637504				46.4358
26191	HSQYHVDGSLEKDR						1.34965e+06											177018	129097			17	177018						20.3642											17.4335	16.9781				20.3642		17.2237
26192	HSRPEIIFLLK								287616													19	287616								18.1338														18.1338
26193	HSSALGGASLGAR																603991	769093		481001	705036	16	654513																19.2042	19.5528		18.8757	19.4273				19.2872
26194	HSSDINHLVTQGR																			146280		19	146280																			17.1584					17.1584
26195	HSSGIVADLSEQSLK																2.33578e+06	2.67231e+06	1.61898e+06	3804382	2.44589e+06	15	2.44589e+06																21.1555	21.3497	20.6267	21.8592	21.2219				21.2964
26196	HSSLAGCQIINYR	1.30511e+06	994153	575506	36419.6	724214			4213625					1.41847e+06	1.5274e+06	285972	3.2693e+06	1.73583e+06	8268437	5239873	2.20911e+06	6	1.47293e+06	20.3157	19.9231	19.1345	15.1524	19.4661			22.0066					20.4359	20.5426	18.1255	21.6405	20.7272	22.9792	22.3211	21.075	19.4718	22.0066	20.039	21.9828				1.37681				121.909
26197	HSSLIDIDSVPTYK																584611				432997	18	508804																19.1571				18.724				18.9568
26198	HSSLITPLQAVAQR							199063									2.07358e+06	3.33373e+06	3523623	2.75634e+06	2.7662e+06	14	2.76127e+06							17.6029									20.9837	21.6687	21.7486	21.3943	21.3995		17.6029		21.463
26199	HSSNPPLESHVGWVMDSR											1.52692e+06		965302			1.13407e+06		2121754			16	1.3305e+06											20.5422		19.8806			20.1131		21.0168					20.249	20.6346
26200	HSSNSLPGLMMDLR																		3393012			19	3393012																		21.6941						21.6941
26201	HSSPHQSEDEEDPR																235321	61838.7	36007.2	209850	233455	15	209850																17.8443	15.9162	15.136	17.679	17.8328				17.2446
26202	HSSQTDAAKGFGGK	1.011e+06	887616	878032	1.16639e+06	973314	1.11016e+06	1.14215e+06	1.15502e+06	1.299e+06	1.4192e+06	27009.7			15237							8	1.06058e+06	19.9473	19.7596	19.7439	20.1536	19.8925	20.0823	20.1233	20.1395	20.309	20.4366	14.7212			13.8953							19.9072	20.2245	14.3666		0.185888	2.47686			12.9385	424.951
26203	HSSQTDAAKGFGGKYGVER					588270						588078		511739		393751						16	549909					19.1661						19.1656		18.965		18.5869						19.1661		18.9254
26204	HSTEMLHNLNQQR																206494				133538	18	170016																17.6557				17.0269				17.3753
26205	HSTENDSPTNVQQ	1.08729e+06	932158	876134	929045	732057	751521	874391	813941	770281	778369						1.05803e+06	1.27322e+06	924688	1.41642e+06	1.36606e+06	5	924688	20.0523	19.8302	19.7408	19.8254	19.4816	19.5195	19.7379	19.6346	19.555	19.5701						20.0129	20.2801	19.8186	20.4338	20.3816	19.7976	19.6055		20.2038	0.167732			0.31016	11.6657			21.7495
26206	HSTGDTKVPFCLQSCVKPLK	3.61601e+06						2720534				3.10148e+06										17	3.10148e+06	21.786						21.3755				21.5645										21.786	21.3755	21.5645
26207	HSTLDFMLGAK	2.39741e+06	2331229		2910994	623622	1.57649e+06	2.09181e+06	536751	543153	490492	912754	3.98224e+06	3.55914e+06	2.34574e+06	1.85079e+06	5.73578e+06	3323081	4.84778e+06		2.88357e+06	2	2.33848e+06	21.193	21.1527		21.4731	19.2503	20.5883	20.9963	19.0339	19.051	18.9039	19.7999	21.9252	21.7631	21.1616	20.8197	22.4516	21.6641	22.2089		21.4594	20.9783	19.9988	21.2708	22.0011		0.878476	0.643347			66.9968	46.905
26208	HSTQSLFEYMK																	1.42674e+06	2584906	1.76446e+06	830405	16	1.5956e+06																	20.4443	21.3017	20.7508	19.6635				20.6555
26209	HSTSAVDLSTCFAQISHTAR																663964	480482	781996	1047044		16	722980																19.3407	18.8741	19.5768	19.9979					19.5037
26210	HSTSVSSLAER																	321868	537780	618101		17	537780																	18.2961	19.0367	19.2375					18.91
26211	HSVASAQLQEK	465474	430146	363832	485617	491720	676155		482852	337442	440427						1022500	447524		693100	835996	7	482852	18.8283	18.7145	18.4729	18.8895	18.9075	19.367		18.8812	18.3643	18.7485						19.9637	18.7716		19.4027	19.6731	18.7711	18.8853		19.5161	0.328121				23.041
26212	HSVDGESLSSELQQLGLPK																1.40411e+06	900361	1.67817e+06	1.79486e+06	1.36105e+06	15	1.40411e+06																20.4212	19.7801	20.6785	20.7754	20.3763				20.4453
26213	HSVDLIGR																1.20283e+06	499226	472004	731553	808187	15	731553																20.198	18.9293	18.8484	19.4806	19.6243				19.5025
26214	HSVDLIGRPFGSK													228052				3.47119e+06			685406	17	685406													17.799				21.727			19.3866			17.799	20.987
26215	HSVESMITTLDPGMAPYIK																1.30721e+06			2.34032e+06		18	1.82376e+06																20.3181			21.1583					20.7985
26216	HSVEVQVNVMSENILTGAK												1.08806e+06	920058	960327	1.33704e+06	1.12149e+06	2.3494e+06	4244052	1.81992e+06	1.40945e+06	11	1.33704e+06												20.0533	19.8114	19.8732	20.3506	20.097	21.1639	22.017	20.7954	20.4267			20.0377	21.0618			0.212112				14.7823
26217	HSVGVVIGR	19104654	20326262	25342186	9395136	25345258	20416720	18225202	16463634	19056632	21385266	6.38012e+06	3.59702e+06	5.1173e+06	5.1771e+06	5855845	13075990	15434304	15643528		12176499	1	15643528	24.1874	24.2768	24.595	23.1635	24.5952	24.2832	24.1194	23.9728	24.1838	24.3501	22.6052	21.7784	22.287	22.3037	22.4814	23.6404	23.8796	23.8991		23.5376	24.2465	24.1878	22.3171	23.7474	0.591178	0.70689	0.690208		42.7592	52.0913	50.7142
26218	HSVHTLVFR		83719.5																		184427	18	134073		16.3533																		17.4927	16.3533			17.4927
26219	HSVLLSASR																				412680	19	412680																				18.6547				18.6547
26220	HSVPLPTELSSEAK																218140	326010				18	272075																17.7349	18.3146							18.0536
26221	HSVQCLVVDK																1.78681e+06					19	1.78681e+06																20.769								20.769
26222	HSVVAGGGGGEGR					226684						17416.4	39403.6		29760.4	26522.2	109200	267608	155448		188415	11	109200					17.7903						14.0882	15.266		14.8611	14.6949	16.7366	18.0298	17.2461		17.5236	17.7903		14.7873	17.459
26223	HSWDGLR											83325.6			244393				484111			17	244393											16.3465			17.8988				18.885					17.3221	18.885
26224	HSYFEKPK																195481	25304.4		64012.2		17	64012.2																17.5767	14.6271		15.9661					16.5346
26225	HSYTPTTSR	738417	401644	667699	620579	813203	1.06836e+06	90661.4	971867	1.03746e+06	1.24981e+06						1.047e+06	1.39338e+06	809687	169500	26229.5	5	809687	19.4941	18.6156	19.3488	19.2433	19.6333	20.027	16.4682	19.8904	19.9846	20.2533						19.9978	20.4102	19.627	17.3709	14.6789	19.3063	19.7531		19.3945	0.521187			2.30215	37.3373			342.936
26226	HTAFIGDRN		434112	409185		312275	193651	516666	474226	571881	402381											12	421648		18.7277	18.6424		18.2525	17.5631	18.9789	18.8552	19.1254	18.6182											18.5552	18.7199
26227	HTAFVIPK																537160				612614	18	574887																19.035				19.2246				19.1329
26228	HTAMVSWGGVSIPNSPFR	1.52248e+06				1.1877e+06							2.40148e+06	1.15276e+06			6121654	9624836	10192211	8579809	6072616	11	6072616	20.538				20.1797							21.1955	20.1367			22.5455	23.1983	23.281	23.0325	22.5339	20.37		20.7611	22.9527				1.21634				101.768
26229	HTANYDTEER	279415		258427	271781	409097	189483	198009	93993.1	160626	141895							363477	355168			9	258427	18.0921		17.9794	18.0521	18.6421	17.5317	17.5952	16.5203	17.2933	17.1145							18.4715	18.4381			18.2169	17.2586		18.4549
26230	HTASINDLER																	160990				19	160990																	17.2966							17.2966
26231	HTATHLLNWALR					209620					867440											18	538530					17.6774					19.7264											17.6774	19.7264
26232	HTDDEMTGYVATR																775302	698612	389803	760074	824533	15	760074																19.5644	19.4141	18.5724	19.5358	19.6532				19.3955
26233	HTDEEFLK								1.72618e+06	984596							2656989	2883305	3183425	2.22639e+06	2105301	13	2.22639e+06								20.7192	19.9092							21.3414	21.4593	21.6021	21.0863	21.0056		20.3703		21.3162
26234	HTDPVPDPR							337400									207346	859601		667335	1.94029e+06	15	667335							18.3641									17.6617	19.7133		19.3481	20.8878		18.3641		19.8091
26235	HTDPVQLQAAGR	2.74585e+06	2062022	1.99818e+06	3031929	1.69565e+06	2.52645e+06	4051799	2.87391e+06	2.21952e+06	4424455	689314	133276	143374	394583	381556		2.83618e+06	1770975	1.55417e+06	2.59047e+06	1	2062022	21.3888	20.9756	20.9303	21.5318	20.6934	21.2687	21.9501	21.4546	21.0818	22.0771	19.3948	17.0241	17.1294	18.59	18.5415		21.4355	20.7561	20.5677	21.3048	21.1374	21.6183	18.4105	21.0611	0.324999	1.08041		0.367314	22.816	86.7245		25.8785
26236	HTDTDVLEACSK																	767360	677794	816890	969398	16	792125																	19.5495	19.3705	19.6398	19.8867				19.6237
26237	HTDVQFYTEVGEITTDLGK																3.21674e+06	4132364	1877338	1.54881e+06	1840231	15	1877338																21.6172	21.9785	20.8403	20.5627	20.8115				21.2668
26238	HTEAEIAAACETFLK																		623133			19	623133																		19.2492						19.2492
26239	HTEMITTLK																3.74421e+06	3127984	3834282	3.98402e+06	3.44096e+06	15	3.74421e+06																21.8362	21.5768	21.8705	21.9258	21.7144				21.7901
26240	HTEMITTLKK						1.87563e+06		673015													18	1.27432e+06						20.8389		19.3603														20.2813
26241	HTENEEDKVSSSSFR																	437569	390230	505955	431340	16	434455																	18.7392	18.574	18.9486	18.7185				18.7513
26242	HTGAVLKGPFSR								1.08195e+06													19	1.08195e+06								20.0452														20.0452
26243	HTGCCGDNDPIDVCEIGSK		1.74659e+06				1.54314e+06	2.06287e+06	2.2065e+06	1.07456e+06			1.75525e+06	1.26774e+06			5601675	3350877	2468979	5.80711e+06		9	2.06287e+06		20.7361				20.5574	20.9762	21.0733	20.0353			20.7432	20.2738			22.4174	21.6761	21.2355	22.4694		20.7361	20.7155	20.5275	22.0383
26244	HTGFLEISQHSQEFINR																		1.026e+06			19	1.026e+06																		19.9686						19.9686
26245	HTGPGILSMANAGPNTNGSQFFICTAK		19649100	11115870		9363400	21202518	21737272	22595286	16698534		24799294	23337344	19605724		25304078	4.09775e+06	9794344	7536614	5060790		5	19605724		24.228	23.4061		23.1586	24.3377	24.3737	24.4295	23.9932		24.5638	24.4761	24.2248		24.5929	21.9664	23.2235	22.8455	22.2709		23.6732	24.2932	24.4714	22.6589
26246	HTGPGLLSMANQGQNTNNSQFVITLK																963544	1.20705e+06	1.81333e+06	1324651	1345670	15	1324651																19.878	20.2031	20.7902	20.3372	20.3599				20.3439
26247	HTGPITCLQFNPK																2627630	2357174	2279410	3400553	3.46285e+06	15	2627630																21.3253	21.1686	21.1202	21.6973	21.7235				21.4301
26248	HTGPNSPDTANDGFVR	15666582	11411880	7715384	10938812	9297111	6455006	10940680	12731307	6.14063e+06	6.03787e+06	7941548	8545746	7.71167e+06	5596671	7651620	12624952	14709861	13294523	17543258	7.60166e+06	0	8.92143e+06	23.9012	23.444	22.8793	23.383	23.1484	22.622	23.3832	23.6019	22.55	22.5256	22.921	23.0268	22.8786	22.4161	22.8673	23.5898	23.8103	23.6643	24.0644	22.8579	23.3918	23.0124	22.8364	23.6491	0.345634	0.485505	0.421895	0.46076	24.3054	34.6283	29.88	32.7694
26249	HTGVKPHACQVCGK		183756		30311.7	109030		171704	119193													15	119193		17.4874		14.8876	16.7344		17.3896	16.8629													16.7167	17.1501
26250	HTGYVGLK																1938582	1.46767e+06	1.35791e+06	676093	2931084	15	1.46767e+06																20.8866	20.4851	20.373	19.3669	21.483				20.6751
26251	HTGYVIELQHVVK	1.6939e+06	1.59592e+06			1.18588e+06		1.34598e+06	1.576e+06	673793	655046	1.56972e+06	2128626	1.97306e+06	1.52914e+06	1912634	3.34527e+06	4.22406e+06	6114659	3.67168e+06		4	1.64491e+06	20.6919	20.606			20.1775		20.3602	20.5878	19.3619	19.3212	20.5821	21.0215	20.912	20.5443	20.8671	21.6737	22.0102	22.5438	21.808		20.5087	20.0193	20.7976	22.0489		0.646695	0.414525			47.1744	29.336
26252	HTHLAVSFGR																589967					19	589967																19.1703								19.1703
26253	HTIALWQFLSAHK																		1.127e+06			19	1.127e+06																		20.1041						20.1041
26254	HTIAVVWGGVNIPHSPYR	1.18029e+06	1.30941e+06	717246	653451	1.44178e+06	630966	1.15441e+06	781465				1.80553e+06	1.21695e+06	1.27613e+06	1.56491e+06			1.62983e+06			7	1.21695e+06	20.1707	20.3205	19.4521	19.3177	20.4594	19.2672	20.1387	19.5758				20.784	20.2148	20.2833	20.5776			20.6363			20.0162	19.7066	20.4833	20.6363	0.578042				41.73
26255	HTIAVVWGGVNIPHSPYRVNIGQGSHPQK					1.09456e+06			662967													18	878764					20.0619			19.3386													20.0619	19.3386
26256	HTIEMIEK																		107790			19	107790																		16.7179						16.7179
26257	HTIPEEETHR	139170	1.87314e+06	1.08382e+06		1.06929e+06	1.23423e+06	1.99581e+06	2145834	1.28953e+06	518392	24400.7	34669.7		25287.9	23822.3	1.40384e+06	1.62746e+06	2.09033e+06	257657	1491734	2	1.15902e+06	17.0865	20.837	20.0477		20.0282	20.2352	20.9285	21.0331	20.2984	18.9837	14.5746	15.0814		14.6262	14.54	20.421	20.6342	20.9953	17.9751	20.5086	19.99	20.4544	14.7231	20.3902		2.69207		1.19892		561.453		99.7463
26258	HTIVDILTMK																			156258		19	156258																			17.2536					17.2536
26259	HTLADNFNPVSEER	1.63439e+06				1.36373e+06							2.45169e+06	1.88681e+06			2.79425e+06	2.63061e+06	3.51212e+06	3.31061e+06	2.90137e+06	11	2.63061e+06	20.6403				20.3791							21.2253	20.8475			21.414	21.327	21.7439	21.6587	21.4683	20.5156		21.0488	21.5308				0.490121				34.9768
26260	HTLAYDKGWR	1839786	3.10556e+06	2.27493e+06		1.85848e+06	1.96415e+06	2179436	2.67092e+06	131865	2531288	2148052	1404242		1.79213e+06	1.61795e+06						7	1.96415e+06	20.8111	21.5664	21.1174		20.8257	20.9055	21.0555	21.3489	17.0087	21.2714	21.0346	20.4214		20.7732	20.6257						21.1141	20.8542	20.7311			1.86932				208.794
26261	HTLDELNPQK	803176	697894						485318								874834	800298	836043	1210304	751149	12	801737	19.6154	19.4126						18.8886								19.7387	19.6102	19.6732	20.2069	19.5187	19.5176	18.8886		19.7708				0.287997				20.163
26262	HTLDGAACLLNSNK																1.2519e+06	870793	1.0411e+06	1.12932e+06	737276	15	1.0411e+06																20.2557	19.732	19.9897	20.107	19.4918				19.9403
26263	HTLDGAACLLNSNKYFPSR					675804	962748	1.10315e+06	1.12026e+06	842802	833088	1.11806e+06	1.1709e+06	847231	1.15684e+06	1.09113e+06						9	1.09113e+06					19.3662	19.8768	20.0732	20.0954	19.6848	19.6681	20.0926	20.1592	19.6924	20.1418	20.0574						19.3662	19.8912	20.0384			0.225126				15.7
26264	HTLGDSDNES																92954.6					19	92954.6																16.5042								16.5042
26265	HTLLSLVR																1.71798e+06	1.63313e+06			1.5358e+06	17	1.63313e+06																20.7123	20.6392			20.5506				20.6355
26266	HTLNPEETSSVVR																3.1959e+06	221165	511023	3465680	1.51751e+06	15	1.51751e+06																21.6078	17.7548	18.963	21.7247	20.5333				20.7653
26267	HTLQLQGLDSGFVPSVQDFDK																692198			2188381	648178	17	692198																19.4008			21.0614	19.306				20.1658
26268	HTLQQHQETPK	315042	107792	395872	344707	491734		23000.7	47668.1	94077.6	40770.8						51495.5	78397.2	1466597	72865.1	57337.1	6	86237.4	18.2652	16.7179	18.5947	18.395	18.9075		14.4894	15.5407	16.5216	15.3152						15.6522	16.2585	20.484	16.1529	15.8072	18.3366	15.6489		18.3977				1.98642				237.863
26269	HTLSIGDMVTGTVK																				566637	19	566637																				19.1121				19.1121
26270	HTLSYVDVGTGK		51482.4														1.64077e+06	1.16617e+06	792505	1.12925e+06	1.353e+06	14	1.14771e+06		15.6518														20.6459	20.1533	19.5961	20.1069	20.3677	15.6518			20.2141				1.98989				238.791
26271	HTLTQIK																12469936	21430544	34436976	46179.9	12394637	15	12469936																23.572	24.3532	25.0375	15.495	23.5632				23.9455
26272	HTLVEADIGIQAER					2.47345		419441	440831		203521						977218	4772530	1.59748e+06	2.48741e+06	694892	11	694892					1.30652		18.6781	18.7499		17.6348						19.8983	22.1863	20.6074	21.2462	19.4064	1.30652	18.4358		21.006				8.80348				1.21797e+10
26273	HTMMFSATFPK																	1.13356e+06	1.92582e+06			18	1.52969e+06																	20.1124	20.877						20.5448
26274	HTNFVEFR																2.52762e+06	1.81726e+06		2176732	2.3503e+06	16	2.26351e+06																21.2693	20.7933		21.0537	21.1644				21.0808
26275	HTNPIVENGQTHPCQK																411941	457122	464403	471689	314768	15	457122																18.6521	18.8022	18.825	18.8475	18.2639				18.6937
26276	HTNPSSSSPGTRT	56327.9	0.860805	33467.5	49444.1	71080.4																15	49444.1	15.7816	-0.216241	15.0305	15.5935	16.1172																15.3603
26277	HTNYTMEHIR	576460	361216		29315.7	367054			237467			73408.8	104885			86659.1	5.06173e+06	3.36149e+06	3.25772e+06	3.43802e+06	4821814	7	367054	19.1369	18.4625		14.8394	18.4856			17.8574			16.1637	16.6784			16.4031	22.2712	21.6807	21.6354	21.7131	22.2011	18.3474	17.8574	16.4304	21.9273				1.56429				149.677
26278	HTPASHPDHPLLQDALR										468789				400260						838566	17	468789										18.8386				18.6106						19.6776		18.8386	18.6106	19.6776
26279	HTPGDQDCDELGR																233477	274065	279409	225163		16	253771																17.8329	18.0642	18.092	17.7806					17.9489
26280	HTPLPQQR																602411		613016		745172	17	613016																19.2004		19.2256		19.5072				19.3179
26281	HTPLYER											254695	136998	122235	246054		705968	1.18393e+06	747636		0.297953	12	250374											17.9584	17.0638	16.8993	17.9086		19.4292	20.1751	19.512		-1.74684			17.5356	19.3308
26282	HTPYGNQTDYR																29636.8	117460			265382	17	117460																14.8551	16.8418			18.0177				17.069
26283	HTQLEQMFR	15356364															1.11889e+06	968491				17	1.11889e+06	23.8723															20.0936	19.8854				23.8723			19.9933
26284	HTQWGIDFLER																91705.9					19	91705.9																16.4847								16.4847
26285	HTQWGIDILEK	1680123	2078618		1376221						637093	2.18005e+06	2353248	1.28882e+06	1.66892e+06	2.36699e+06	2.65817e+06	2.36712e+06	2.17078e+06		2431824	7	2.17078e+06	20.6801	20.9872		20.3923						19.2811	21.0559	21.1662	20.2976	20.6705	21.1746	21.342	21.1747	21.0498		21.2136	20.707	19.2811	20.9109	21.1988			0.433774				30.7594
26286	HTSALCNSCR			186401	94422.7	543316						35860.7	35878.8		19931.8	16.322			97750.9	0.575682	100368	10	65150.7			17.5081	16.5268	19.0514						15.1301	15.1308		14.2828	4.02875			16.5768	-0.796655	16.6149	18.0676		14.4844	16.011
26287	HTSTLAAMK																	13507758				19	13507758																	23.6873							23.6873
26288	HTTDHPMQCILTR		683359		762510											738824	529172	1.38663e+06		1.43499e+06	1.33034e+06	13	762510		19.3823		19.5404											19.4949	19.0134	20.4031		20.4526	20.3434	19.4635		19.4949	20.1584
26289	HTTSIFDDFAHYEK												1.11001e+06				1.93542e+06	2674956	3.12465e+06	2.05153e+06	1.77947e+06	14	1.99348e+06												20.0821				20.8842	21.3511	21.5753	20.9683	20.763			20.0821	21.1415
26290	HTTSIFDDFSHYEK											942037	2.3045e+06			1.19626e+06			5157468	3.18572e+06	2.28569e+06	14	2.29509e+06											19.8454	21.136			20.1901			22.2982	21.6032	21.1242			20.4981	21.7565
26291	HTVDDGLDIR																5.78981e+06	5.15927e+06	6040698	6.84463e+06		16	5.91525e+06																22.4651	22.2987	22.5263	22.7065					22.5065
26292	HTVDDGLDIRK																	1.32482e+06				19	1.32482e+06																	20.3374							20.3374
26293	HTVDIEEK																	2.31457e+06	2.60149e+06			18	2.45803e+06																	21.1423	21.3109						21.2291
26294	HTVVVYCDR																		1.3271e+06			19	1.3271e+06																		20.3398						20.3398
26295	HTVYNIITNFMR																	414954			195250	18	305102																	18.6626			17.575				18.2189
26296	HTVYPKPEEWPK	446023	1.43029e+06	1.07517e+06	1.75794e+06		2.18788e+06		1.3285e+06		1.53647e+06	1.91816e+06	1.41207e+06	1.25889e+06	1.40219e+06	1.8445e+06	306902	343209		436151	489232	4	1.36534e+06	18.7668	20.4479	20.0361	20.7455		21.0611		20.3414		20.5512	20.8713	20.4294	20.2637	20.4192	20.8148	18.2274	18.3887		18.7345	18.9002	20.1671	20.6837	20.5797	18.5874			1.02845				81.3796
26297	HTWSNNLAVLECLQDVR	839404	2584020					3.71027e+06						5005241			3.0471e+06			1.56933e+06	2.29427e+06	13	2584020	19.679	21.3012					21.8231						22.255			21.539			20.5817	21.1296	20.707	21.8231	22.255	21.1354
26298	HTYLPLEVCNIVAGQR					705121		684699	906767		463241		1.65729e+06	1.13039e+06	951266	1.15315e+06	1473248	1.58088e+06	1.89674e+06	2.03572e+06	1.41018e+06	7	1.15315e+06					19.4275		19.3851	19.7904		18.8214		20.6604	20.1084	19.8595	20.1371	20.4906	20.5923	20.8551	20.9571	20.4274	19.4275	19.3855	20.222	20.6795			0.320772	0.609811			22.5119	44.229
26299	HTYQTEPDR																548151	297893	91738.1	605055	532317	15	532317																19.0642	18.1844	16.4852	19.2067	19.0219				18.6629
26300	HVAAGTAFPQR	4677120					201417	282904		433767							731806	237034	132011		245233	12	264068	22.1572					17.6198	18.11		18.7266							19.4811	17.8547	17.0103		17.9038	22.1572	18.2233		18.3603
26301	HVACLAR					99477.3							13459.1									18	56468.2					16.6021							13.7163									16.6021		13.7163
26302	HVAEDLGK					233286												280939	2527135			17	280939					17.8317												18.0999	21.2691			17.8317			20.4211
26303	HVAEDLGKVFGER	1.99786e+06	1.31997e+06	1105359	1.89392e+06	1.11063e+06	1.34191e+06	1.01528e+06	1.75873e+06	1.23262e+06	768434	2.33603e+06	1.74615e+06	2.38861e+06	2351731	2.16338e+06						5	1.74615e+06	20.93	20.3321	20.0761	20.8529	20.0829	20.3559	19.9535	20.7461	20.2333	19.5516	21.1556	20.7357	21.1877	21.1653	21.0449						20.5026	20.2225	21.0672		0.315894	0.634801			22.1612	46.2193
26304	HVAEVLEYTK	2.28522e+06	2.46209e+06			1.30978e+06	3.84621e+06	4603815	5371688	3.7572e+06	2.90606e+06	2044269	1.06229e+06	1370578	1784614	1.27171e+06	2.63703e+06	916706	916595	1.95986e+06	1.95751e+06	2	2.00206e+06	21.1239	21.2314			20.3209	21.875	22.1344	22.3569	21.8412	21.4706	20.9632	20.0187	20.3864	20.7672	20.2783	21.3305	19.8061	19.8059	20.9023	20.9006	20.9452	21.9661	20.523	20.6779		0.552627	0.509643	0.608253		39.7542	36.457	44.1057
26305	HVAEVLEYTKDEQLESLFQR		2.04167e+06				951940		277478							2.44011e+06	1.26207e+06	2060449	4861192	1.98968e+06	1438680	11	1.98968e+06		20.9613				19.8605		18.082							21.2185	20.2674	20.9745	22.2129	20.9241	20.4563	20.9613	19.2295	21.2185	21.1472				0.655472				47.8826
26306	HVAHVLNDETQR				261191				307228			69157.1	30582	21790.7	38667.1	30112.9	288719	625445	325998	556481	455606	8	274955				17.9947				18.229			16.0776	14.9004	14.4114	15.2388	14.8781	18.1393	19.2545	18.3145	19.086	18.7974	17.9947	18.229	15.2161	18.781			1.49704	0.527113			139.109	37.7907
26307	HVALSVGGR	3.97225e+06	3.36233e+06	2.77055e+06		3441339	3471627	3.60121e+06	3.68772e+06	3.36595e+06	3.33722e+06	348473	311867		227181	269586	5.34414e+06	3.86928e+06	5643033	5036893	5154112	2	3456483	21.9215	21.681	21.4017		21.7145	21.7272	21.7801	21.8143	21.6826	21.6702	18.4107	18.2506		17.7935	18.0404	22.3495	21.8836	22.428	22.2641	22.2973	21.6914	21.7359	18.1421	22.2562		1.48876		0.310801		137.858		21.7955
26308	HVANIVEK																445962		334748			18	390355																18.7666		18.3527						18.5744
26309	HVAQFLIGTAQR						1.22364e+06	688079	1032609	669827	1.09522e+06	537303		477382			533634	882919				11	688079						20.2227	19.3922	19.9779	19.3534	20.0628	19.0354		18.8648			19.0255	19.7519					19.8452	18.9526	19.434		0.439705				31.1997
26310	HVATEYQENK																		349011			19	349011																		18.4129						18.4129
26311	HVATEYQENKAPGK			199838	23200.5				269768				2780.25	4338.77								15	23200.5			17.6085	14.5019				18.0414				11.441	12.0831								16.7669	18.0414	11.7975
26312	HVATEYQENKAPGKK	173996	231125	228588				252014														16	229857	17.4087	17.8183	17.8024				17.9431														17.6885	17.9431
26313	HVAVTNMNEHSSR	1567628	1.46773e+06	924071	1535790	969768	777953	812742	781587	681751	513492	67159	29535.7		36943.1	47733.2	1.42193e+06	1.33696e+06	1.37476e+06	1.30204e+06	1.35816e+06	1	924071	20.5802	20.4852	19.8176	20.5505	19.8873	19.5693	19.6324	19.576	19.3789	18.97	16.0353	14.8502		15.173	15.5427	20.4394	20.3505	20.3908	20.3123	20.3732	20.3023	19.4446	15.4686	20.3739	0.433216	1.5223		0.0381039	30.718	142.993		2.64162
26314	HVAYVEGSR																151632	195031	245662	250586	193681	15	195031																17.2102	17.5733	17.9063	17.9349	17.5633				17.6615
26315	HVCNPAIFR	411850						437238	512992				426507					2.02952e+06	498595	2492074		13	498595	18.6518						18.7381	18.9686				18.7022					20.9527	18.9275	21.2489		18.6518	18.8579	18.7022	20.6743
26316	HVDLLEVAQETDGFSGSDLK													1.11405e+06			367916	1722328	2300429	1.67188e+06		15	1.67188e+06													20.0874			18.489	20.7159	21.1335	20.673				20.0874	20.5315
26317	HVDLLINK																1482026	1.4074e+06	1.29073e+06	1.68962e+06	1.27779e+06	15	1.4074e+06																20.4991	20.4246	20.2998	20.6883	20.2852				20.4471
26318	HVDNIMFENHTVADR																2.8344e+06	3221357	3854939	3597335	3.14431e+06	15	3221357																21.4346	21.6192	21.8783	21.7785	21.5843				21.6673
26319	HVDSIINK																228390	407854	208428	519325		16	318122																17.8011	18.6377	17.6692	18.9863					18.3794
26320	HVDSLSQR											40933.9	35556.5	6757.91	23517.3	16205.1			342346			14	29536.9											15.321	15.1178	12.7224	14.5214	13.9842			18.3851					14.586	18.3851
26321	HVDSLSQRSPK									614949												19	614949									19.2301													19.2301
26322	HVDTGMGLER	66414.9																25531.7	628638		402238	16	234326	16.0192																14.64	19.2619		18.6177	16.0192			18.4258
26323	HVDYVADQIVTK																1.20107e+06	995155	1.65678e+06	1.38457e+06	1.1736e+06	15	1.20107e+06																20.1959	19.9246	20.66	20.401	20.1625				20.2902
26324	HVDYVVDQVVGK																572619	684013	1.2002e+06	977739	747711	15	747711																19.1272	19.3837	20.1948	19.8991	19.5121				19.6739
26325	HVEASGGSGPGDSGPSDPR		338104		371285							51002.8										17	338104		18.3671		18.5022							15.6383										18.4362		15.6383
26326	HVEAVAYYK								148778				142196				3466553	4.80183e+06	5428627	4.57041e+06	2836484	13	3466553								17.1828				17.1175				21.7251	22.1952	22.3722	22.1239	21.4357		17.1828	17.1175	22.0091
26327	HVEAVAYYKK	2.44636e+06	2.16233e+06	2.53262e+06		3.23701e+06	2.01166e+06	2.4795e+06	2.49222e+06	2.52818e+06	2.29499e+06	662912	425675		464630	581955						7	2.29499e+06	21.2222	21.0442	21.2722		21.6262	20.94	21.2416	21.249	21.2697	21.1301	19.3385	18.6994		18.8257	19.1505						21.3071	21.1712	19.0259			0.844362				63.9154
26328	HVEAVYIDIADR	797031	392317		98001.8							488142	668312	429766					1.10135e+06			13	488142	19.6043	18.5817		16.5805							18.8969	19.3502	18.7132					20.0708			18.711		19.0122	20.0708
26329	HVEDGNVTVQHAALSALR	2961891	2.14881e+06	1.01937e+06	1142438	1.64292e+06	1.0734e+06	1.79288e+06	2.34106e+06	930415	1.16465e+06	2.66006e+06	2.28819e+06	2942037	1.27968e+06	2.75754e+06	3.92211e+06	4.52233e+06	8430901	3.08453e+06	4462617	0	2.31462e+06	21.4981	21.0351	19.9592	20.1237	20.6478	20.0338	20.7738	21.1587	19.8275	20.1515	21.343	21.1258	21.4884	20.2874	21.395	21.9032	22.1086	23.0073	21.5566	22.0895	20.7659	20.478	21.1859	22.2198	0.464086	0.647967	0.601272	0.822994	33.0184	47.2768	43.554	62.0171
26330	HVEDLLTK	1.84727e+06	1624711	967753	1.89252e+06	1.16783e+06	1.46552e+06	1.74757e+06	1.89116e+06	1.53264e+06	1.02487e+06	295929			302057		2.07108e+06	2.18581e+06	1.92254e+06	2.70347e+06	1.95595e+06	3	1.74757e+06	20.817	20.6318	19.8843	20.8519	20.1554	20.483	20.7369	20.8508	20.5476	19.967	18.1749			18.2045		20.982	21.0597	20.8746	21.3664	20.8994	20.5165	20.5473	18.1898	21.0478	0.384246	1.10494		0.308755	27.1133	89.3214		21.6487
26331	HVEEFSPR	6924652	5722916	5351311	5.52848e+06	4.05199e+06	4.63412e+06	5170020	5.10417e+06	4.68569e+06	4598924	1.55171e+06	855942	1.29419e+06	1159048	1.19626e+06	8800775	8999036	10472615	10725592	9467157	0	5.1371e+06	22.7233	22.4483	22.3515	22.3985	21.9502	22.1439	22.3017	22.2832	22.1598	22.1329	20.5654	19.7072	20.3036	20.1445	20.1901	23.0692	23.1013	23.3201	23.3546	23.1745	22.3952	22.2062	20.2083	23.2085	0.207635	0.743376	1.35306	0.390782	14.467	55.144	118.741	27.5915
26332	HVEFDFLIK																3.64404e+06	4578972	3.934e+06	3913294	3134556	15	3913294																21.7971	22.1266	21.9076	21.9	21.5798				21.873
26333	HVENYLK																	287671	902751	2.30423e+06		17	902751																	18.1341	19.784	21.1359					20.1518
26334	HVEPGNAAIR	3694815	3.55618e+06	3890411	3.56434e+06	2.63519e+06	3.0295e+06	2448005	3182783	2.76929e+06	2.8758e+06	305261	206730	245385	202148	210700	3.80519e+06		3.98675e+06	4.70878e+06	4196167	1	3.0295e+06	21.8171	21.7619	21.8915	21.7652	21.3295	21.5306	21.2232	21.6019	21.4011	21.4555	18.2197	17.6574	17.9047	17.6251	17.6848	21.8595		21.9268	22.1669	22.0006	21.7258	21.4481	17.8364	21.9931	0.224125	1.43781	1.85541		15.6294	130.383	205.615
26335	HVEQVLQR																				229360	19	229360																				17.8073				17.8073
26336	HVEVSQAPLPPAPAYLSSPLALPSQR																1.05438e+06	1.29875e+06	1.18297e+06	1.32973e+06	1.33095e+06	15	1.29875e+06																20.008	20.3087	20.174	20.3427	20.344				20.2412
26337	HVEYEVSSQR																491837					19	491837																18.9078								18.9078
26338	HVFAIFNTEQR																649313	827519	1.70882e+06		575959	16	738416																19.3086	19.6584	20.7046		19.1356				19.8429
26339	HVFASLR																118585					19	118585																16.8556								16.8556
26340	HVFGESDELIGQK	3.53909e+06	2515413	1.95301e+06	2.74523e+06	3.52972e+06	2.48182e+06	2.51246e+06	3.31929e+06	1.81399e+06	1.90158e+06	2.61699e+06		2.70816e+06	2.48201e+06	2.8627e+06	10737375	9846691	6399717	6682615	8699303	1	2.74523e+06	21.7549	21.2624	20.8973	21.3885	21.7511	21.243	21.2607	21.6624	20.7907	20.8588	21.3195		21.3689	21.2431	21.4489	23.3561	23.2312	22.6096	22.672	23.0525	21.4458	21.1981	21.347	23.0145	0.307348	0.358266		0.696517	21.5477	25.2209		51.2337
26341	HVFGQAVK																4506695	3852287	2.97631e+06	21221.9	3.60743e+06	15	3.60743e+06																22.1036	21.8773	21.5051	14.3733	21.7825				21.5131
26342	HVFGQPAK	7.79515e+06	7.71742e+06	3728905	4.56901e+06	5.16298e+06	7286095	10347984	6972745	6.04693e+06	5425763	631715	624016		410970	560694	29237502	53852524	96704770	2.03709e+06	58787884	1	6.04693e+06	22.8941	22.8797	21.8303	22.1234	22.2998	22.7967	23.3028	22.7333	22.5278	22.3714	19.2689	19.2512		18.6487	19.0969	24.8013	25.6825	26.5271	20.9581	25.809	22.4663	22.7827	19.0869	25.5203	0.446531	1.58919		2.43303	31.7074	153.782		402.322
26343	HVFGQPAKADQCYEDVR	5906617	3.73844e+06	2.7416e+06	6.35891e+06	2.50912e+06	3.71785e+06			3.09328e+06		4.69747e+06	4.00509e+06	4433115	4.87328e+06	4.95596e+06						8	4.2191e+06	22.4939	21.834	21.3866	22.6003	21.2587	21.826			21.5607		22.1635	21.9334	22.0799	22.2165	22.2407						22.0193	21.6995	22.131		0.52547				37.6648
26344	HVFLTGPPGVGK	2.2665e+06	2.20248e+06	1.49553e+06	1.20042e+06	2260969	2.87406e+06	2.36082e+06	1.99194e+06	2.23025e+06	3.19404e+06	2268225	2.79223e+06	2027219	2.55273e+06	2443514	3429613	3.32863e+06	2446484	4.1149e+06	3.55434e+06	0	2.40217e+06	21.112	21.0707	20.5122	20.1951	21.1085	21.4547	21.1709	20.9257	21.0888	21.607	21.1131	21.413	20.9511	21.2836	21.2205	21.7096	21.6665	21.2223	21.9724	21.7611	20.8463	21.2708	21.2047	21.6864	0.505583	0.254855	0.277342	0.453707	36.1483	17.8039	19.4029	32.2424
26345	HVFLTGPPGVGKTTLIHK			961120		634011	1.98252e+06				911155											16	936138			19.8744		19.2741	20.9189				19.7973											19.6052	20.4645
26346	HVFTTFYAK																901130	462236	1.28574e+06	1.02725e+06	844915	15	901130																19.7814	18.8183	20.2942	19.9704	19.6884				19.7864
26347	HVFWGSGSHTLPALLENLK																2.40243e+06	3.12585e+06	2.25545e+06	2.58783e+06	2.51975e+06	15	2.51975e+06																21.1961	21.5758	21.105	21.3033	21.2649				21.298
26348	HVGDLGNVTADK	4624587	2.43285e+06	5206881	2.83949e+06	9324328	3.35627e+06	5.09911e+06	3.35084e+06	3.5834e+06	6.06155e+06	446473	774555	594259	330156	230890	2.71247e+06	1672135	1.32048e+06	2.48377e+06	2.19374e+06	0	2.59812e+06	22.1409	21.2142	22.312	21.4372	23.1526	21.6784	22.2818	21.6761	21.7729	22.5313	18.7682	19.563	19.1807	18.3328	17.8168	21.3712	20.6733	20.3326	21.2441	21.065	22.2201	22.0326	18.8584	20.9857	0.783408	1.51647	1.36906	0.71543	58.5618	142.088	120.868	52.8007
26349	HVGMAVAGLLADAR	3791498	3.36488e+06	2971632	2.57875e+06	1.9085e+06	2.06645e+06	2.5626e+06	3.25782e+06	1978974	1.71426e+06	4310345	5320617	1.63927e+06	4234050	4498813	13445107	9685502	9690159	14294952	15401762	0	3.57819e+06	21.8543	21.6821	21.5028	21.2982	20.864	20.9787	21.2892	21.6355	20.9163	20.7092	22.0394	22.3432	20.6446	22.0136	22.1011	23.6806	23.2074	23.2081	23.769	23.8766	21.479	21.1432	21.9318	23.5758	0.344388	0.537131	1.08015	0.961906	24.2153	38.5593	86.6977	74.8185
26350	HVGNQQYNVTYVVK	1288138	1.38756e+06	576642	1.05278e+06	1.26878e+06	1.00847e+06	1.34467e+06	909069	903677	1.10071e+06	330941	1203868	754752	278900	929367	1350091	2.08752e+06	1952069	1.813e+06	1.60394e+06	0	1.15229e+06	20.2969	20.4041	19.1373	20.0058	20.275	19.9437	20.3588	19.794	19.7854	20.07	18.3362	20.1992	19.5256	18.0894	19.8259	20.3646	20.9934	20.8966	20.7899	20.6132	20.0883	20.0065	19.4161	20.7482	0.493815	0.781372	0.905848	0.35765	35.2561	58.3861	69.5167	25.1762
26351	HVGPGVLSMANAGPNTNGSQFFICTIK					4836698	2795948	3.57963e+06														17	3.57963e+06					22.2056	21.4149	21.7714														22.2056	21.6041
26352	HVGSNLCLDSR	837494	879337	963562	744895	1121813	869773		865050	1.1394e+06	965286	370422				242985	1732917	1.6316e+06	1704684	2.6171e+06	1.98828e+06	4	964424	19.6757	19.7461	19.878	19.5067	20.0974	19.7303		19.7224	20.1198	19.8806	18.4988				17.8905	20.7248	20.6379	20.7011	21.3195	20.9231	19.7946	19.8725	18.2265	20.8838	0.216793			0.559946	15.1122			40.3211
26353	HVGWEGAK																	1.34604e+06		1.47435e+06		18	1410193																	20.3603		20.4916					20.4275
26354	HVIADQEVMETNR	1.31759e+06	496964	1.26696e+06							587676		655478	904549			1.63642e+06	886797	914368	1.31287e+06	1.36883e+06	9	914368	20.3295	18.9228	20.2729							19.1647		19.3222	19.7868			20.6421	19.7582	19.8024	20.3243	20.3845	19.9702	19.1647	19.5731	20.223				0.291502				20.4134
26355	HVIDFFK																11147311	4.28298e+06	5.45963e+06	4.80317e+06	4409509	15	4.80317e+06																23.4102	22.0302	22.3804	22.1956	22.0722				22.5215
26356	HVILSEIK																1.08678e+06		282429		778292	17	778292																20.0516		18.1075		19.57				19.4493
26357	HVINFDLPSDIEEYVHR		3622487		3.11972e+06					1.44103e+06	934800	2.46977e+06	5.13036e+06	2.00908e+06	1.72834e+06	4.76223e+06	4568558	5.47402e+06	4536177	4.96057e+06	4021638	6	3.82206e+06		21.7885		21.573					20.4587	19.8343	21.2359	22.2906	20.9381	20.721	22.1832	22.1233	22.3842	22.113	22.2421	21.9394	21.6848	20.18	21.6186	22.168			0.756415	0.271839			56.2491	19.0109
26358	HVIPMNPNTNDLFNAVGDGIVLCK																1.39259e+06	20005886	1.83681e+06	2.0155e+06	19267296	15	2.0155e+06																20.4093	24.2539	20.8088	20.9427	24.1997				23.086
26359	HVISYSLSPFEQR	660088				593614	270092	3.21666e+06	526285	598956	536842		1.75295e+06	861526		1.17249e+06	729013	1.84435e+06	1.74083e+06	1.33709e+06		6	795269	19.3323				19.1792	18.0431	21.6171	19.0055	19.1921	19.0341		20.7414	19.7165		20.1611	19.4756	20.8147	20.7313	20.3507		19.2578	19.9739	20.2676	20.4301
26360	HVKDEQIEHWK																	155289				19	155289																	17.2446							17.2446
26361	HVLALTGCGPGR			366895		403835	1.26729e+06	1.30244e+06	1.06801e+06	1.1942e+06		480470	323369		212786							11	480470			18.485		18.6234	20.2733	20.3128	20.0265	20.1876		18.8741	18.3028		17.699							18.5559	20.2042	18.3704
26362	HVLDALDPNAYEAFK	521867															2.62255e+06	3.63601e+06	35500.3		3.00494e+06	15	2.62255e+06	18.9933															21.3225	21.7939	15.1155		21.5189	18.9933			21.1486
26363	HVLDNSGEWSVTKR				783372									507302								18	645337				19.5793									18.9525								19.5793		18.9525
26364	HVLDTLIQLAK	1.84042e+06	1.54978e+06	575050	1.76569e+06	1.09493e+06	701730	805388	851542	1.22041e+06	786279	1.50252e+06	1.52327e+06	1.49102e+06	954141	1.00515e+06	1.27441e+06	1569375	1.29665e+06	2.98878e+06	2.15e+06	0	1.28553e+06	20.8116	20.5636	19.1333	20.7518	20.0624	19.4206	19.6193	19.6997	20.2189	19.5847	20.519	20.5387	20.5079	19.8638	19.939	20.2814	20.5818	20.3064	21.5111	21.0359	20.3807	19.7357	20.3048	20.8236	0.702268	0.41807	0.313792	0.505402	51.7086	29.5975	22.0102	36.1346
26365	HVLEATYGINIITPR			345369																		19	345369			18.3978																		18.3978
26366	HVLEISR																	722456	755862			18	739159																	19.4626	19.5278						19.4955
26367	HVLEYNEER	205636										79284.8		55097.5								17	79284.8	17.6497										16.2748		15.7497								17.6497		16.036
26368	HVLFGTVGVPEHTYR																2.58385e+06	2112054	2756999	2.40684e+06	2509992	15	2509992																21.3011	21.0102	21.3947	21.1987	21.2593				21.2384
26369	HVLFPLK	1.50898e+06	1.73711e+06	1.08277e+06		1.47873e+06		1.41946e+06	1.80985e+06			2210225			1.95692e+06	1.35108e+06	10769205	9642717	9184045	2.57363e+06	10637596	6	1.88339e+06	20.5251	20.7283	20.0463		20.4959		20.4369	20.7874			21.0758			20.9002	20.3657	23.3604	23.201	23.1307	21.2954	23.3427	20.4695	20.6228	20.8108	23.0294				1.31798				114.186
26370	HVLFPLKSEFVILR	1.13485e+06	2.05228e+06		2747132	933751	1.43336e+06	1.32606e+06	1.41323e+06	1.17051e+06	976114	2.26439e+06	1652350	2.07694e+06	1.9672e+06	2.52027e+06						6	1.54285e+06	20.1141	20.9688		21.3895	19.8327	20.451	20.3387	20.4306	20.1587	19.8967	21.1107	20.6561	20.986	20.9077	21.2651						20.7115	20.2694	20.9994			0.452902				32.1823
26371	HVLHVQLNRPNK																1.05261e+06	643471	1716779	1.2238e+06	1.07298e+06	15	1.07298e+06																20.0055	19.2955	20.7113	20.2229	20.0332				20.123
26372	HVLHVQLNRPNKR											169455	156218		210205	236880						16	189830											17.3705	17.2532		17.6814	17.8538								17.5597
26373	HVLLQEEVAELQGQVQR																	287957				19	287957																	18.1355							18.1355
26374	HVLLTIK	1.42305e+06	1.36703e+06	692988		666301	1.07359e+06	1.23979e+06	1.51925e+06	903795	958623				611415		3342712	3.23202e+06	2.33411e+06	324256	3234309	5	1.23979e+06	20.4406	20.3826	19.4025		19.3458	20.034	20.2417	20.5349	19.7856	19.8706				19.2218		21.6726	21.624	21.1544	18.3068	21.625	19.9845	20.1193	19.2218	21.2497				1.41649				127.365
26375	HVLQCQAR	545617		1059375	965932	1.2164e+06				637525	294194	21462.1			23083.1							12	591571	19.0575		20.0148	19.8816	20.2142				19.2821	18.1664	14.3895			14.4946							19.8527	18.8295	14.443
26376	HVLSCLGGGLALWR																	562606	742908			18	652757																	19.1018	19.5028						19.3162
26377	HVLSVLSK																2.07713e+06	2.77324e+06	2.64169e+06		2345616	16	2.49365e+06																20.9862	21.4031	21.333		21.1615				21.2299
26378	HVLTGSADNSCR	355953	447603	238011	360178	341068		413866	487492	343538	226528	35159.3	10420.7	3621.53	24315.7	19201.9	4581468	3.55468e+06	3.11165e+06	3.24358e+06	4135199	1	355953	18.4413	18.7719	17.8607	18.4584	18.3797		18.6588	18.895	18.3901	17.7893	15.1016	13.3472	11.8224	14.5696	14.229	22.1274	21.7613	21.5692	21.6292	21.9795	18.4111	18.4888	14.1787	21.8289		1.54602	4.00526	1.49474		146.733	4715.83	138.761
26379	HVLTTLGEK				474803	469485	5946470	10209254	15008308		4688134	197698	102541		149245	128612		748802	374998	878008	771955	6	611802				18.857	18.8407	22.5036	23.2834	23.8393		22.1606	17.5929	16.6458		17.1873	16.9727		19.5142	18.5165	19.7439	19.5582	18.8489	23.0956	17.141	19.4034				0.525987				37.7044
26380	HVLVTLGEK	50174784	41955852	39726436	49498856	37767156	47437140	47807524	41907550	48678830	46127624	22055700	14810920	18638950	19164038	19858284	24631984	25480876	25061178	28935340	26409468	0	33351248	25.5805	25.3224	25.2436	25.5609	25.1706	25.4995	25.5107	25.3207	25.5368	25.4591	24.3946	23.8202	24.1518	24.1919	24.2432	24.554	24.6029	24.579	24.7863	24.6546	25.3852	25.4674	24.1723	24.6378	0.166318	0.482295	0.26152	0.335983	11.5667	34.3863	18.2771	23.608
26381	HVMDGSLPTSLK																955246	1178201	1.00544e+06	757624	1.24847e+06	15	1.00544e+06																19.8655	20.1682	19.9394	19.5311	20.2517				19.9728
26382	HVMDVVDEELSK							272596	258494			539382	471843		357528	415577	1.27179e+06	1.66422e+06	1385261	1.25946e+06	1.36315e+06	9	539382							18.0564	17.9798			19.0409	18.8479		18.4477	18.6648	20.2784	20.6664	20.4017	20.2644	20.3785		18.0186	18.767	20.4054
26383	HVMQLEK																0.137299		1.01606e+06		796906	17	796906																-2.86461		19.9545		19.6041				19.205
26384	HVMQPYYK																	985914	2908261	230936		17	985914																	19.9111	21.4717	17.8171					20.391
26385	HVMSNTGNWMHIR																2.45114e+06	1.38173e+06	1.51332e+06	956885		16	1.44753e+06																21.225	20.398	20.5293	19.868					20.5876
26386	HVNTNPLCDLTPIFK	2.08568e+06	1.96221e+06	3.17941e+06	2.27277e+06	3.59271e+06	1.49067e+06	2.22758e+06	2.31074e+06	1.90833e+06	1.99916e+06	2.37377e+06	4.88219e+06	2.84056e+06	4128404	3.06913e+06	4441656	4.79128e+06	4.12862e+06	5813698	4.89633e+06	0	2.95485e+06	20.9921	20.904	21.6003	21.116	21.7766	20.5075	21.087	21.1399	20.8639	20.931	21.1788	22.2191	21.4377	21.9772	21.5494	22.0827	22.192	21.9772	22.471	22.2233	21.3203	20.9224	21.7218	22.1989	0.516021	0.136342	0.341612	0.437112	36.9429	9.47164	24.0146	31.0071
26387	HVNTNPLCDLTPIFKDYEK		6.10322e+06													9714417						18	7.90882e+06		22.5411													23.2117						22.5411		23.2117
26388	HVPGGGNVQIQNK	272004															1.93723e+06	1.3288e+06	1.02801e+06		295595	15	1.02801e+06	18.0533															20.8856	20.3417	19.9714		18.1733	18.0533			20.1299
26389	HVPGGGNVQIQNKK								144930													19	144930								17.145														17.145
26390	HVPLSGSQIVK		795521		863832	725598	702982	631406			981833			336694	245709		655731	684233	914652	727255	748874	7	725598		19.6015		19.7204	19.4688	19.4231	19.2682			19.9051			18.3611	17.9066		19.3227	19.3841	19.8029	19.4721	19.5144	19.6006	19.5584	18.1517	19.5091				0.159086				11.0606
26391	HVPPLTEEQLNR																	486386	360904			18	423645																	18.8917	18.4613						18.6925
26392	HVPPLTEEQLNRKPALPLK	662096									308739	618998	499801	424176								15	499801	19.3367									18.236	19.2396	18.931	18.6943								19.3367	18.236	18.9723
26393	HVPTHFSQQNSSK	319987	407291	422109	539327		190297	386043	421245	514813	467539						292568	361393	401990	299120	301044	6	394017	18.2877	18.6357	18.6873	19.0408		17.5379	18.5584	18.6843	18.9737	18.8347						18.1584	18.4632	18.6168	18.1904	18.1996	18.6875	18.5951		18.3374				0.230647				16.0899
26394	HVQAPAATPLPK												357011									19	357011												18.4456											18.4456
26395	HVQGILR	5104987	5365997	2612189		3.15129e+06	2.53379e+06	4.02892e+06	5569161	3184958	2.1194e+06	552777	815366		625728	612555	50322504	48483476	46706850		52927836	3	3184958	22.2835	22.3554	21.3168		21.5875	21.2729	21.942	22.409	21.6028	21.0152	19.0763	19.6371		19.2552	19.2245	25.5847	25.531	25.4771		25.6575	21.9526	21.7337	19.3136	25.5641		1.29598				111.403
26396	HVQGSLQTR																		73022.6			19	73022.6																		16.1561						16.1561
26397	HVQGWPADHAEK											2.60502e+06		3.4406e+06			193082	387914		315866	317624	14	352769											21.3129		21.7142			17.5589	18.5654		18.269	18.277			21.5275	18.2119
26398	HVQLLGR																2601037	2666019		86869.6	2.98641e+06	16	2633528																21.3107	21.3463		16.4066	21.51				20.9917
26399	HVQLVMEAIGK																760912		1.30378e+06			18	1.03235e+06																19.5374		20.3143						19.9775
26400	HVQNGLDSSVNVQGSVL	749809			796235	448632																17	749809	19.5162			19.6028	18.7752																19.3428
26401	HVQNNLMR																		298317		68876.4	18	183597																		18.1865		16.0717				17.4862
26402	HVQSLEPDPGTPGSER		2188580	2.39645e+06	2.22465e+06	1667676				2.11785e+06	539547	1.95125e+06	430436	800804					552392	430566		9	1667676		21.0616	21.1925	21.0851	20.6694				21.0142	19.0414	20.896	18.7154	19.6111					19.0753	18.7159		21.0152	20.3416	20.0168	18.9068
26403	HVSDDMK																66511.7			121251		18	93881.2																16.0213			16.8876					16.5185
26404	HVSDDMKTHKNPALK	1030156	1.05934e+06	2.1573e+06	363603	3.06616e+06	795163	655621	864978	755344	596799	251103			173306	199934						7	755344	19.9744	20.0147	21.0408	18.472	21.548	19.6009	19.3225	19.7223	19.5268	19.1869	17.9379			17.403	17.6092						20.5501	19.4846	17.667		1.21268	0.701636			101.34	51.6564
26405	HVSDWLDETNK																1.14625e+06	6.46594e+06	1.13671e+06	9253505	12803038	15	6.46594e+06																20.1285	22.6244	20.1164	23.1416	23.61				22.5548
26406	HVSDWLDETNKGTK											814677	852350									18	833513											19.6359	19.7011											19.6688
26407	HVSIQEAESYAESVGAK	1.70511e+06	1.39431e+06			862162	983651	973762			894160	1426907	2.06103e+06	1.09453e+06		1.54681e+06	2.23817e+06	2.24272e+06	2.54222e+06	2.57806e+06	2147478	5	1.54681e+06	20.7014	20.4111			19.7176	19.9078	19.8932			19.7702	20.4445	20.9749	20.0619		20.5609	21.0939	21.0968	21.2777	21.2979	21.0342	20.3327	19.8584	20.5473	21.1641				0.394132				27.8369
26408	HVSMLQPQK																786000	635519	952467	903096	557095	15	786000																19.5842	19.2776	19.8613	19.7845	19.0876				19.5486
26409	HVSNAPLTK																		263811			19	263811																		18.0091						18.0091
26410	HVSPAGAAVGIPLSEDEAK	17605240	15100623	13758747	17511406	10025014	11952157	14730748	12770449	13411754	14620331	4611311	6.71419e+06	3.9836e+06	3100719	4353903	11173032	11537278	14693936	13635010	12059068	0	1.24148e+07	24.0695	23.8481	23.7138	24.0618	23.2571	23.5108	23.8123	23.6063	23.677	23.8015	22.1367	22.6788	21.9256	21.5642	22.0539	23.4135	23.4598	23.8087	23.7008	23.5236	23.8191	23.6861	22.1183	23.5892	0.309289	0.715204	0.728331	0.164128	21.687	52.7818	53.8782	11.4134
26411	HVSPLIGR	3.02912e+06	2698818	1602116	346159	2.1631e+06	2.07885e+06	2639718	3.14152e+06	1.94557e+06	2.04365e+06	1.27873e+06	1.01437e+06		1.00478e+06			5027431	7737822	2.28056e+06	5.14523e+06	3	2.1631e+06	21.5305	21.3639	20.6115	18.4011	21.0447	20.9874	21.332	21.583	20.8918	20.9627	20.2863	19.9522		19.9384			22.2614	22.8835	21.121	22.2948	20.9082	21.1764	20.0681	22.2672	1.19339	0.492948		0.843227	99.1109	35.1905		63.8139
26412	HVSSETDESCKKHLGR							104482														19	104482							16.6729															16.6729
26413	HVSTAEETVQEEER																				33163	19	33163																				15.0173				15.0173
26414	HVTAQQPSR																		38127.6			19	38127.6																		15.2185						15.2185
26415	HVTFNQVK																3.46126e+06	2.81103e+06	1.91199e+06	2.61739e+06	3.4823e+06	15	2.81103e+06																21.7229	21.4227	20.8666	21.3197	21.7316				21.446
26416	HVTNPAFTK																3.47405e+06	6.84875e+06	4638097		3.20056e+06	16	4.05607e+06																21.7282	22.7074	22.1451		21.6099				22.1144
26417	HVTNPAFTKLPAK							381256					317260									18	349258							18.5404					18.2753										18.5404	18.2753
26418	HVTSEQEWDK																1.24034e+06	69600.8	376453	759051	860253	15	759051																20.2423	16.0868	18.5221	19.5338	19.7144				19.3346
26419	HVTVVGELSR				377042												404063			446894	50979.1	16	390552				18.5244												18.6242			18.7696	15.6376	18.5244			18.1977
26420	HVTYVVAK	1.41657e+06	1.33962e+06	1.95549e+06	1.33089e+06	1.83786e+06	2.1665e+06	1.90882e+06	1.84683e+06	2.16659e+06	2547460	135069	125905	106404	115966	98198	2.32035e+06	2.47672e+06	3040011	2.81513e+06	2.30298e+06	0	1.87783e+06	20.434	20.3534	20.8991	20.344	20.8096	21.0469	20.8642	20.8166	21.047	21.2806	17.0433	16.942	16.6992	16.8233	16.5834	21.1459	21.24	21.5356	21.4248	21.1351	20.5879	21.0206	16.8276	21.3051	0.323448	1.77979	1.96514	0.368263	22.7044	189.234	232.255	25.9476
26421	HVVDATLQEEACSLASLLVSVTSK															40726.4						19	40726.4															15.3137								15.3137
26422	HVVFGEVTEGLDVLR									374436							889492	2.08379e+06		1.02522e+06	429448	15	889492									18.5144							19.7626	20.9908		19.9675	18.7121		18.5144		20.0782
26423	HVVFGFVK	440358											1.17865e+06			572755	1.08856e+06	1.53244e+06	1.79981e+06		1.09347e+06	13	1.09347e+06	18.7483											20.1687			19.1276	20.054	20.5474	20.7794		20.0605	18.7483		19.7401	20.3947
26424	HVVFGHVK																342635	404571	752343	397200	652219	15	404571																18.3863	18.626	19.521	18.5995	19.315				18.9596
26425	HVVFGQVIK	2.91079e+06	3.33955e+06	2.32763e+06	3.56441e+06	2.06447e+06	2.78511e+06	2.17461e+06	3.64108e+06	2.3694e+06	2.49155e+06	3.12187e+06	2814381	132228000	2.46655e+06	31.7557	10213854	9062012	117893	10858837	10556736	0	2.86258e+06	21.473	21.6712	21.1504	21.7652	20.9773	21.4093	21.0523	21.7959	21.1761	21.2486	21.574	21.4244	26.9785	21.2341	4.98895	23.284	23.1114	16.8471	23.3724	23.3317	21.4382	21.3604	24.7454	22.9605	0.3346	0.306707	8.47782	2.7856	23.5081	21.5018	3.15122e+09	637.186
26426	HVVFIAQR	5.13956e+06	4541105	2.52129e+06	3.79399e+06	3.77444e+06	1.78804e+06	3.95113e+06	4667790	1.88906e+06	1.51579e+06	2.59458e+06	4.94273e+06	2.98604e+06	1.88159e+06	3.17823e+06	22570814	22165130	37930644	32589546	28148680	0	3.87256e+06	22.2932	22.1146	21.2657	21.8553	21.8478	20.7699	21.9138	22.1543	20.8492	20.5316	21.3071	22.2369	21.5098	20.8435	21.5998	24.428	24.4018	25.1769	24.9579	24.7466	21.9149	21.3975	21.5716	24.7736	0.544941	0.686867	1.37955	1.33059	39.1607	50.4398	122.279	115.807
26427	HVVFIAQRR	7.59959e+06	3.88557e+06	5.63777e+06		7.72098e+06	3.44725e+06	4.70075e+06	5.04143e+06	3.34541e+06	3.44956e+06	5.96389e+06	4.99445e+06		5.4576e+06	5.83374e+06						7	5.04143e+06	22.8575	21.8897	22.4267		22.8804	21.717	22.1645	22.2654	21.6738	21.718	22.5078	22.2519		22.3798	22.476						22.5664	21.9304	22.4073			0.360429				25.378
26428	HVVFSGSGR	538493		558647		488690	685630	562898	450643	564039	499104		46753	40614.3		72710.5					1.20567e+06	8	518798	19.0386		19.0916		18.8986	19.3871	19.1025	18.7816	19.1054	18.929		15.5128	15.3097		16.1499					20.2014	19.0118	19.0755	15.7035	20.2014
26429	HVVFYPTLK								351461								1.90092e+06	1.96647e+06	2.85244e+06			16	1.93369e+06								18.423								20.8583	20.9072	21.4438				18.423		21.095
26430	HVVKAPEEPPKEFK									1.11183e+06	196483	637400	285732		729631	447291						14	542345									20.0845	17.584	19.2818	18.1243		19.4768	18.7709							19.3193	19.002
26431	HVVLGAIENK		1.47214e+06	1.10191e+06	1.92657e+06	1582234	1.1228e+06	1.63343e+06	924414	1.28341e+06	1.03312e+06	388874	496744	342163		332178	4.49345e+06	3.57024e+06	4566640	4454807	4505470	2	1.37777e+06		20.4895	20.0716	20.8776	20.5935	20.0987	20.6395	19.8182	20.2916	19.9786	18.5689	18.9221	18.3843		18.3416	22.0994	21.7676	22.1227	22.0869	22.1032	20.5363	20.1939	18.5731	22.042	0.342348	0.786837		0.679523	24.0677	58.858		49.8381
26432	HVVLGAIENKVESK	2.59374e+06	3.80001e+06																			18	3196873	21.3066	21.8576																			21.6082
26433	HVVLGSLPGK																440864		421998			18	431431																18.75		18.6869						18.7188
26434	HVVLPVDDDSDLNVVASFDR																			1.17638e+06		19	1.17638e+06																			20.1659					20.1659
26435	HVVLYPLVAK	2.19554e+06	1.85975e+06	864623		1.27921e+06		1.8008e+06	1.9674e+06			1.73034e+06	2987567	1.15425e+06	1.80636e+06	1.25501e+06	4.86587e+06	9469224	10891968	5.58982e+06	10000571	4	1.91358e+06	21.0661	20.8267	19.7217		20.2868		20.7802	20.9079			20.7226	21.5105	20.1385	20.7847	20.2593	22.2143	23.1748	23.3768	22.4144	23.2536	20.5636	20.8454	20.7689	22.9608			0.876153	1.17609			66.7849	97.1409
26436	HVVPLPDGK	271293			133192	167686	647216	374569	290936								1519636	1.21188e+06	887594		1.46474e+06	10	510893	18.0495			17.0231	17.3554	19.3039	18.5149	18.1503								20.5353	20.2088	19.7595		20.4822	17.5411	18.7392		20.2775
26437	HVVQDYR						107379	235251								6868.91	1.22918e+06	1.00778e+06	995131			14	615191						16.7124	17.8438								12.7459	20.2293	19.9427	19.9245				17.3863	12.7459	20.0391
26438	HVVQIVEK																1.73302e+06	1.03763e+06	1.23791e+06	1324807	1.7507e+06	15	1324807																20.7249	19.9849	20.2395	20.3374	20.7395				20.4342
26439	HVVQPGYPAHR																477802				428792	18	453297																18.8661				18.7099				18.7901
26440	HVVQSISTQQEK	3.41006e+06	1949216	2.73283e+06	2.05308e+06	3.66874e+06	2.27464e+06	2518270	3482644	2233214	2362159	162392	161364	102295	124985	135357	6145534	4.5265e+06	4.55608e+06	5557705	5830375	0	2.44021e+06	21.7014	20.8945	21.382	20.9694	21.8069	21.1172	21.264	21.7318	21.0907	21.1717	17.3091	17.3	16.6424	16.9314	17.0464	22.5511	22.11	22.1194	22.4061	22.4752	21.3977	21.2957	17.0667	22.3439	0.370478	1.80844	2.50263	0.426647	26.1088	195.266	438.978	30.2314
26441	HVVQSISTQQEKETIAK	2.01475e+06	2343245	1.5045e+06	2.3091e+06	496065	1.47413e+06	912600	1.46882e+06	1.43238e+06	1.10529e+06	1.31155e+06		552052	1198991	1394723			805566			5	1394723	20.9422	21.1601	20.5209	21.1389	18.9202	20.4914	19.7996	20.4862	20.45	20.076	20.3228		19.0744	20.1934	20.4115			19.6196			20.7253	20.2862	20.0877	19.6196	0.911845	0.287904			70.0747	20.1563
26442	HVVSCSSQDSTHCAENLLK																		2366203			19	2366203																		21.1741						21.1741
26443	HVVVPGR						283278	559839	771089	480141	345095		79804				1.64536e+06	1697990			1.75981e+06	11	559839						18.1119	19.0947	19.5565	18.8731	18.3966		16.2842				20.65	20.6954			20.747		18.8962	16.2842	20.698
26444	HVYEIAR	4875358																1.79969e+06				18	3.33752e+06	22.2171																20.7793				22.2171			20.7793
26445	HVYNLPK																46234.6		213982		93620.8	17	93620.8																15.4967		17.7071		16.5145				16.8478
26446	HWDHLTQVK				0.992878												1.6028e+06	1.77208e+06		388956	1346569	15	1346569				-0.0103118												20.6122	20.757		18.5692	20.3609	-0.0103118			20.285
26447	HWDISSSER																797634		500669			18	649152																19.6054		18.9335						19.3082
26448	HWDQNER	1.36717e+06	1.31324e+06	1.46371e+06	1.92207e+06	1.81272e+06	967072	811587	965454	1.03458e+06	929377	30127.4		14677.7	19128.3		497344	635784	1.99348e+06	823788	325113	2	947415	20.3828	20.3247	20.4812	20.8742	20.7897	19.8833	19.6304	19.8808	19.9806	19.8259	14.8788		13.8413	14.2234		18.9239	19.2782	20.9269	19.6519	18.3106	20.5876	19.8448	14.3793	19.7057	0.397215	2.21767		1.04771	28.063	310.189		83.3371
26449	HWELAGTK																	404487		348860		18	376674																	18.6257		18.4123					18.523
26450	HWELTAEGEEIAR	1.2714e+06	1.19857e+06	1.12207e+06	923986	1.45941e+06	927794	1.18135e+06	1334721	781644	729457	1.25736e+06	1.77502e+06	1.31065e+06	1.39822e+06	1.39376e+06	1.56854e+06	2381987	2.44573e+06	2204196	1.61147e+06	0	1.32269e+06	20.278	20.1929	20.0977	19.8175	20.477	19.8234	20.172	20.3481	19.5762	19.4765	20.262	20.7594	20.3219	20.4152	20.4106	20.581	21.1837	21.2218	21.0718	20.6199	20.1887	19.9185	20.4446	20.9618	0.276285	0.408554	0.173749	0.444086	19.3275	28.8962	12.0871	31.5254
26451	HWGAPQQR				153135																	19	153135				17.2244																	17.2244
26452	HWGGNVLGPK	5846646	3746508	7573121	6.05145e+06	8546527	3.23164e+06	4549179	5202490	7847201	7.62319e+06	410054	8652830	8371168	7672781	7.64202e+06	18613146	22781970	27679492	26567388	22433962	0	7.6574e+06	22.4792	21.8371	22.8525	22.5288	23.0269	21.6238	22.1172	22.3108	22.9037	22.862	18.6455	23.0447	22.997	22.8713	22.8655	24.1498	24.4414	24.7223	24.6632	24.4192	22.599	22.4402	22.643	24.4932	0.618502	1.77859	0.544599	0.88771	44.9187	188.985	39.1343	67.8421
26453	HWILPQDYDHAQAEAR	1.51136e+06	1.44677e+06	1.08033e+06	1.49387e+06	1.08297e+06	1.5667e+06	1.61013e+06	1916904	1.4383e+06	1362268			1.2106e+06		1.07765e+06	505264	1.656e+06		874851		5	1.4383e+06	20.5274	20.4644	20.043	20.5106	20.0466	20.5793	20.6187	20.8703	20.4559	20.3776			20.2073		20.0395	18.9467	20.6593		19.7387		20.3354	20.5905	20.1258	19.9488	0.262447				18.343
26454	HWNVQMNR	122335	56264.5		330773	382116			198327					275330			1.74732e+06	1.51552e+06		2.45082e+06	2.09798e+06	10	356445	16.9005	15.7799		18.3355	18.5437			17.5975					18.0708			20.7367	20.5314		21.2248	21.0006	17.7659	17.5975	18.0708	20.8972
26455	HWPFMVVNDAGR																24032940	25677792	19684094	20125912	25390332	15	24032940																24.5185	24.614	24.2305	24.2626	24.5978				24.454
26456	HWPFMVVNDAGRPK	18560022	21467274	24144268		21430480	13578795	18378146	15675093	8609806	15179364	19457722	31745486	29772786	26061312	29545008	4658300	26921392	54077108	15412344	9267260	1	19457722	24.1457	24.3556	24.5252		24.3532	23.6949	24.1315	23.902	23.0375	23.8556	24.2138	24.92	24.8275	24.6354	24.8164	22.1514	24.6822	25.6885	23.8776	23.1437	24.3511	23.7679	24.7033	24.3954		0.466911	1.18891	0.946086		33.23	98.5976	73.3024
26457	HWPFQVINDGDKPK						1.06485e+06	3806824	4.46268e+06			2.81885e+06	4.90624e+06	3079808			7.44326e+06	4915060	6638358	9646685	6600667	9	4.90624e+06						20.0222	21.8602	22.0895			21.4267	22.2262	21.5544			22.8275	22.2288	22.6624	23.2016	22.6542		21.5692	21.7802	22.7489
26458	HWQEITFNLPVK																187993			273550		18	230772																17.5203			18.0614					17.8161
26459	HWVAPGGPYSAETPGVPSPIAALK																		1.39979e+06	1.70605e+06	1.62225e+06	17	1.62225e+06																		20.4168	20.7022	20.6296				20.5879
26460	HWVDPLPDAEGR																			302760		19	302760																			18.2078					18.2078
26461	HYAGDVTYSVEGFIDK																1.84988e+06	3.25562e+06	2.66975e+06	2.63872e+06	1.63566e+06	15	2.63872e+06																20.819	21.6345	21.3483	21.3314	20.6414				21.2006
26462	HYAHTDCPGHADYVK				402526		2.08832e+06	1.31678e+06	1.35154e+06	1.03372e+06	711245	1.11118e+06		203702		858273	2.47454e+06	2800027	2.82993e+06	1760335	1.80025e+06	6	1.33416e+06				18.6187		20.9939	20.3286	20.3662	19.9794	19.44	20.0837		17.6361		19.7111	21.2387	21.417	21.4323	20.7474	20.7798	18.6187	20.3104	19.4664	21.1538		0.372579		1.1554		26.2618		94.8208
26463	HYALNVPLYTHFTSPIR																	602952				19	602952																	19.2017							19.2017
26464	HYAMQEAK	265411			400564								5718.8		10988.9	8992.94			612026			14	138200	18.0179			18.6117								12.4815		13.4238	13.1346			19.2232			18.3451		13.0646	19.2232
26465	HYASEEIK	351234	396225				22432.9	554614									5.57402e+06	2805530	2.9733e+06	4.90454e+06	5.05752e+06	11	2805530	18.4221	18.596				14.4533	19.0811									22.4103	21.4198	21.5036	22.2257	22.27	18.5116	18.1383		22.0234				1.54627				146.772
26466	HYASEEIKEK																565847	1.52239e+06	1.4892e+06	128239	925892	15	925892																19.1101	20.5379	20.5061	16.9685	19.8205				19.8211
26467	HYCAIADAK																181823	132270		237694		17	181823																17.4722	17.0131		17.8587					17.4888
26468	HYCLCWATK																	577441	2.31665e+06	298173		17	577441																	19.1393	21.1436	18.1858					20.0212
26469	HYCTVANPVSR																				44270.4	19	44270.4																				15.4341				15.4341
26470	HYDLNQLLEPR																		738784			19	738784																		19.4948						19.4948
26471	HYEDFPK	2.51471e+06										259779	132095		156787		1.2854e+06	1.34301e+06		664757	1.34237e+06	12	975081	21.262										17.9869	17.0112		17.2584		20.2938	20.357		19.3425	20.3564	21.262		17.4806	20.1443
26472	HYEMLANR																	1.18639e+06	1.1158e+06	1.4489e+06	1.22826e+06	16	1.20733e+06																	20.1781	20.0897	20.4665	20.2282				20.2475
26473	HYEVEILDAK	5412920	94738.6	328374	18352580												6.01173e+06	3.99558e+06	9594995	4427517	6.46259e+06	11	5412920	22.368	16.5317	18.325	24.1295												22.5193	21.93	23.1939	22.0781	22.6237	22.5278			22.54				0.499039				35.6517
26474	HYFQNTQGLIFVVDSNDR								1.52025e+06				2.8232e+06				1.34124e+06		1.91334e+06			16	1.71679e+06								20.5359				21.4289				20.3551		20.8677				20.5359	21.4289	20.634
26475	HYGDQVDR																2278603	1.1449e+06	0.879641	1.4884e+06	4.62981e+06	15	1.4884e+06																21.1197	20.1268	-0.185014	20.5053	22.1425				20.8639
26476	HYGEHVCTAK																		1.48501e+06		60765.7	18	772885																		20.502		15.891				19.5599
26477	HYGFNEILK																1.3468e+06	1478577		1667355	1.22918e+06	16	1.41269e+06																20.3611	20.4958		20.6691	20.2293				20.4481
26478	HYGGLTGLNK	26525802	21821968	18338312	22371018	24705234	16171399	25110034	22711786	19929362	17904046	8324216	7.86471e+06	8155285	6.43856e+06	7.04714e+06	48993296	45966960	45403600	31516948	47886190	0	22096493	24.6609	24.3793	24.1284	24.4151	24.5583	23.9469	24.5818	24.4369	24.2484	24.0938	22.9889	22.907	22.9593	22.6183	22.7486	25.5461	25.4541	25.4363	24.9096	25.5131	24.4395	24.2796	22.8511	25.3895	0.244612	0.63201	1.23172	0.466061	17.0778	45.9959	103.578	33.1663
26479	HYGGLTGLNKAETAAK	7514223	7.14189e+06	6.30589e+06	7670149	6.6392e+06	5984776	3827549	6.83885e+06	8201687	7753404		2.46533e+06	6721206	5.20765e+06	8806747						6	6.78003e+06	22.8412	22.7679	22.5883	22.8708	22.6626	22.5129	21.868	22.7053	22.9675	22.8864		21.2333	22.6803	22.3122	23.0702						22.7501	22.6367	22.4677		0.142115				9.87458
26480	HYGGLTGLNKAETAAKHGEAQVK		763121	1877028			1.35092e+06			1.53189e+06		1.00393e+06		938332	1.13992e+06	1.1134e+06						12	1.12666e+06		19.5416	20.84			20.3655			20.5469		19.9372		19.8397	20.1205	20.0865						20.3322	20.459	20.0004
26481	HYGNKPIGMGGTFIIQK																	1.34928e+06		360483	531282	17	531282																	20.3638		18.4596	19.0191				19.5108
26482	HYGPGWVSMANAGK		748379			566180		1.17342e+06			288850		1.59434e+06	993821			8049537	8816625	10218966	9383308	5895046	9	1.59434e+06		19.5134			19.1109		20.1623			18.14		20.6045	19.9226			22.9405	23.0718	23.2847	23.1617	22.4911	19.3261	19.4798	20.3035	23.0144				1.67203				168.264
26483	HYGPGWVSMANAGKDTNGSQFFITTVK											159766										19	159766											17.2856												17.2856
26484	HYGVYSCEGCK																		70151.4			19	70151.4																		16.0982						16.0982
26485	HYGYNSYSVSNSEK																			332608		19	332608																			18.3435					18.3435
26486	HYIFNPR	235504			1.10622e+06												1.15162e+06	1.38381e+06	22548.7	1.36599e+06	1.30051e+06	13	1.15162e+06	17.8454			20.0772												20.1352	20.4002	14.4608	20.3815	20.3106	19.3557			19.9949				2.56498				475.324
26487	HYILDLLR												912678	423867			1.04859e+06	1.46638e+06	1.96167e+06	1.52351e+06	1.40069e+06	13	1.40069e+06												19.7997	18.6933			20	20.4838	20.9036	20.539	20.4177			19.3501	20.4973
26488	HYILNGSK																	548206	350450	0.932267		17	350450																	19.0644	18.4188	-0.101186					18.1924
26489	HYLAASR																		797432			19	797432																		19.605						19.605
26490	HYLDFINHYANLFHEK		957597	496356	1.50949e+06	774798	671661	1.0532e+06		1.07684e+06	1.03282e+06	1.46212e+06	2256884	1.68402e+06		1.89839e+06	267398	879237	613294			5	1.03282e+06		19.8691	18.921	20.5256	19.5635	19.3574	20.0063		20.0384	19.9782	20.4796	21.1059	20.6835		20.8563	18.0286	19.7459	19.2262			19.8339	19.8706	20.7997	19.1621	0.599835				43.4407
26491	HYLDFINHYANLFHEKR		1.28454e+06	1.20909e+06	1.85986e+06	1.51112e+06	1.21301e+06	880873		1.96148e+06	1316457	2.24674e+06		1.81823e+06		1.65479e+06						9	1.51112e+06		20.2928	20.2055	20.8268	20.5272	20.2102	19.7486		20.9035	20.3282	21.0994		20.7941		20.6582						20.4836	20.357	20.8626		0.265936				18.591
26492	HYLFDVQR	1.34449e+06		880704							898598	2404955	5190074		144531		9548153	16017687	9421637		9712694	10	3.79751e+06	20.3586		19.7483							19.7773	21.1976	22.3073		17.141		23.1868	23.9332	23.1675		23.2114	20.0855	19.7773	21.2989	23.4138
26493	HYLFYDGESVSGK																1.06799e+06	846124	1.15652e+06	1117751	861006	15	1.06799e+06																20.0265	19.6905	20.1414	20.0922	19.7157				19.9457
26494	HYLGHTDCVK																99821360				11988917	18	5.59051e+07																26.5728				23.5152				25.7365
26495	HYLHPEEPEYLGK																			38742.3		19	38742.3																			15.2416					15.2416
26496	HYLLAAVNR																1212521	812726		728192	1.10947e+06	16	961097																20.2096	19.6324		19.474	20.0814				19.8813
26497	HYLLAAVNRQPK	1.63555e+06	1.81369e+06	3.58964e+06	2.7394e+06	2685246		4.63825e+06	3.40329e+06							2.53304e+06						12	2.71232e+06	20.6413	20.7905	21.7754	21.3854	21.3566		22.1451	21.6985							21.2724						21.2493	21.939	21.2724
26498	HYLSEELR												616753				598509	551367	1.55559e+06	245116		15	598509												19.2343				19.191	19.0727	20.569	17.9031				19.2343	19.4926
26499	HYNDEDPEK					100197	44630										51371.1		53609.9			16	52490.5					16.6125	15.4457										15.6487		15.7102			16.6125	15.4457		15.6798
26500	HYNDEDPEKEK																62713.1	75498.2		89002.8	67735	16	71616.6																15.9365	16.2042		16.4416	16.0476				16.1701
26501	HYNEEGSQVYNDAHILEK																			1324870		19	1324870																			20.3374					20.3374
26502	HYNGEAYEDDEHHPR		1.20588e+06	931375	1.41962e+06	885156	1.11745e+06	1.18971e+06	1.33125e+06	1.0634e+06	1.06803e+06	391843	169224	283300	281779	307128	375660	264649	634766	744048	251143	1	744048		20.2017	19.829	20.4371	19.7556	20.0918	20.1822	20.3444	20.0203	20.0265	18.5799	17.3686	18.112	18.1042	18.2285	18.5191	18.0137	19.2759	19.505	17.9381	20.0828	20.1382	18.129	18.7925	0.278053	0.711708	0.424748	0.948297	19.4535	52.4911	30.0909	73.5133
26503	HYNIPVR																13654242				12841260	18	13247751																23.7028				23.6143				23.6592
26504	HYPVFENPK		1.15927e+06	2.46521e+06		2.73745e+06	2.76822e+06	3082426	970640	4.08663e+06	3.73528e+06	2.86647e+06	2914279	2198296	2.85317e+06	2603672	1.77608e+06	1.34132e+06	2.4569e+06	778889	2.26262e+06	2	2.53444e+06		20.1448	21.2333		21.3844	21.4005	21.5556	19.8886	21.9625	21.8328	21.4508	21.4747	21.068	21.4441	21.3121	20.7603	20.3552	21.2284	19.5711	21.1096	21.0161	21.4818	21.3577	20.7166		0.836019	0.299055	0.694727		63.1714	20.9536	51.0862
26505	HYPVFENPKQGK		1.25169e+06				1.07751e+06				690279	710455			499949	522194						14	700367		20.2554				20.0393				19.3968	19.4384			18.9314	18.9942						20.2554	19.7535	19.1395
26506	HYQFASGAFLHIK																		1.6272e+06			19	1.6272e+06																		20.634						20.634
26507	HYQGTVDKLCR		410650	394056	427364	327391	466641	485413	482739	424329	408625	107914		2633.17	78447.9							8	409637		18.6475	18.588	18.7051	18.3207	18.832	18.8889	18.8809	18.6948	18.6404	16.7195		11.3626	16.2594							18.5726	18.7909	15.943		0.189437	0.926392			13.1876	71.4371
26508	HYQPYAPPR	166404															550765	553156	84337.2	308894	485079	14	396986	17.3443															19.0711	19.0773	16.3639	18.2368	18.8879	17.3443			18.5968				1.13028				92.0562
26509	HYRGPAGDATVASEK		1.6431e+06				1841821	1.47987e+06	856485	2.27426e+06				673388								14	1.56148e+06		20.648				20.8127	20.497	19.7081	21.117				19.3611								20.648	20.6214	19.3611
26510	HYRTGSAVPR									73833.1												19	73833.1									16.172													16.172
26511	HYSEQFLK																884328	231148	450584	271530	717333	15	450584																19.7542	17.8185	18.7814	18.0508	19.4523				18.9629
26512	HYTEAIK	1425824	586455	1.20889e+06	1.76106e+06	2.71626e+06				642825			129477	247.926		127578	605641	1282159	21751096	31875	480232	6	624233	20.4434	19.1617	20.2052	20.748	21.3732				19.2941			16.9823	7.95377		16.961	19.2081	20.2901	24.3746	14.9601	18.8734	20.5542	19.2941	16.3882	22.2037				3.39184				1582.69
26513	HYTEAIKRNPK	2.49089e+06	4.01755e+06	2.9482e+06	2462768	2.62121e+06	3.37087e+06	3493469	1.5457e+06	3200308	3285610	102581	55827.7		62150.7	47093.3						6	2556049	21.2482	21.9379	21.4914	21.2318	21.3218	21.6847	21.7362	20.5598	21.6098	21.6477	16.6464	15.7687		15.9235	15.5232						21.4717	21.5065	16.03		0.28459	2.17445			19.9198	294.886
26514	HYTFASGSPDNIK																1.39983e+06	1.53095e+06	1.22698e+06	1.49266e+06	1.34619e+06	15	1.39983e+06																20.4168	20.546	20.2267	20.5095	20.3604				20.4163
26515	HYTFASGSPDNIKQWK													748705								19	748705													19.514										19.514
26516	HYTNASDGLCTR	2.78355e+06	2826941	2469363	2742069	2.33341e+06	2808061	2.39918e+06	2900221	2573061	2.59102e+06	502288	197161	288277	330007	285806	1.39042e+06	1.46398e+06	1.02905e+06	1.46387e+06	1.47319e+06	0	1.9033e+06	21.4085	21.4308	21.2357	21.3868	21.154	21.4211	21.1941	21.4677	21.2951	21.3051	18.9382	17.589	18.1371	18.3321	18.1247	20.4071	20.4815	19.9729	20.4814	20.4905	21.3272	21.3399	18.2909	20.3795	0.123968	1.06769	1.09156	0.487358	8.60871	85.397	87.8989	34.7681
26517	HYVGHGNAINELK																360677	576402	1.21014e+06	321182	581011	15	576402																18.4603	19.1367	20.2067	18.293	19.1482				19.2182
26518	HYVYGPLPQSFDK																1.65582e+06				886507	18	1.27116e+06																20.6591				19.7578				20.2777
26519	HYVYGPLPQSFDKEWVAK																			699581		19	699581																			19.4161					19.4161
26520	HYWVPAK																		1.62095e+06			19	1.62095e+06																		20.6284						20.6284
26521	HYYEVSCHDQGLCR	978471	905920			1081116						1.03612e+06	1.30456e+06	1.03035e+06	898513	867481	1.75765e+06	2147634	5.27064e+06	1.70237e+06	1.60211e+06	7	1081116	19.9002	19.789			20.0441						19.9828	20.3151	19.9747	19.7772	19.7265	20.7452	21.0343	22.3295	20.6991	20.6115	19.9149		19.9706	21.2512			0.424772	0.887984			30.0927	67.8672
26522	IAAAGLDVTSPEPLPTNHPLLTLK	6.68905e+06	6518594	3.93976e+06	7.58282e+06	4.18256e+06	4922684	5495058	7.11351e+06	5984456	4.76512e+06	8.19786e+06	10237161	7448116	7.21058e+06	8988850	7.00394e+06	9292997	8943775	9104301	8563076	0	7.16204e+06	22.6734	22.6361	21.9097	22.8543	21.996	22.231	22.3897	22.7621	22.5128	22.1841	22.9668	23.2873	22.8284	22.7817	23.0997	22.7397	23.1477	23.0925	23.1181	23.0297	22.4633	22.4314	23.0048	23.0328	0.408216	0.307754	0.236365	0.286726	28.8713	21.5769	16.4942	20.0722
26523	IAAAILNTPDLR	10494643	9422596	7.36884e+06	10080302	10000133	6761412	9521976	9886451	8100555	8823976	11042893	15788884	11663761	9275071	10112281	21049612	11112236	25384604	25915874	22767294	0	1.00963e+07	23.3231	23.1677	22.813	23.265	23.2535	22.6889	23.1828	23.237	22.9496	23.073	23.3966	23.9124	23.4755	23.1449	23.2696	24.3273	23.4056	24.5975	24.6273	24.4405	23.1754	23.0391	23.4647	24.3407	0.268006	0.168802	0.488602	0.700986	18.7382	11.7407	34.862	51.6026
26524	IAAAILNTPDLRK	6.20873e+06	5695713	7854788	5.18466e+06	8435501	4.04893e+06	5525398	5681195	5152538	4750955	4927628	5617489	729507	5020334	4.36284e+06		643124	397530			3	5152538	22.5659	22.4414	22.9051	22.3058	23.008	21.9491	22.3976	22.4378	22.2969	22.1798	22.2325	22.4215	19.4766	22.2594	22.0568		19.2947	18.6007			22.6705	22.2626	21.9783	18.9891	0.437168	0.108559			31.0113	7.53538
26525	IAAAILNTPDLRKQWLQEVK	2.40342e+06	2.88408e+06	3.02599e+06	4.86445e+06	1.38371e+06	4373504	2233672	2311073	4577188	4.09685e+06	3.9651e+06	1.63483e+06	3393247	4302175	3.45959e+06						5	3393247	21.1967	21.4597	21.529	22.2138	20.4001	22.0604	21.091	21.1401	22.126	21.9661	21.9189	20.6407	21.6942	22.0366	21.7222						21.4737	21.7465	21.6762		0.712477	0.492769			52.555	35.177
26526	IAAANGIGR	396163	911288	520660		730376	464750	812476	580973	672795	466519		88619.3		74130.4	105437	1.811e+06	1.6267e+06	816147	375898	2146367	3	580973	18.5957	19.7975	18.99		19.4783	18.8261	19.632	19.1481	19.3598	18.8316		16.4353		16.1778	16.686	20.7884	20.6335	19.6385	18.52	21.0335	19.2869	19.1934	16.4479	20.3701				1.01754				80.2824
26527	IAACQEQILR							348343				379475	534962			290120	594281	813982		1.06003e+06	1.05088e+06	12	564622							18.4101				18.5336	19.0291			18.1463	19.1808	19.6346		20.0157	20.0032		18.4101	18.6151	19.7468
26528	IAADILIK																608536				462817	18	535677																19.215				18.8201				19.031
26529	IAAEEQTAK																	185837	24943.4	699384		17	185837																	17.5037	14.6064	19.4157					18.2108
26530	IAAEIAQAEEQAR	5482097	5.43765e+06	5.71463e+06	5.78606e+06	5494951	5614195	5.03357e+06	4.65863e+06	6132087	6.54858e+06	5.87724e+06	6115732	5685069	2.94654e+06	3022223	2.4476e+06	2521679	5.70564e+06	2.8251e+06	4.472e+06	0	5488524	22.3863	22.3746	22.4462	22.4642	22.3897	22.4206	22.2631	22.1515	22.5479	22.6427	22.4867	22.5441	22.4387	21.4906	21.5272	21.2229	21.266	22.444	21.4299	22.0925	22.4126	22.4163	22.1732	21.7773	0.0374777	0.20441	0.603085	0.551037	2.59819	14.24	43.6971	39.6313
26531	IAAENELNQSYK		455688					290156	501711		109468	259116	206330			141392	1.80386e+06	1.99369e+06	1.64911e+06		1.78419e+06	9	455688		18.7977					18.1465	18.9365		16.7401	17.9832	17.6546			17.1093	20.7827	20.927	20.6533		20.7668	18.7977	18.1967	17.626	20.7857
26532	IAAESSENVDCPENPK	5.17538e+06	4.78034e+06	5283486	4.13537e+06	5.1975e+06	4.78759e+06	4255758	4.68767e+06	5.34225e+06	5.38402e+06	1.64667e+06	1.04925e+06	1.40633e+06	1.25705e+06	1.20004e+06	3.12516e+06	3.66244e+06	4398866	4494226	3.45749e+06	0	4327312	22.3032	22.1887	22.3331	21.9796	22.3094	22.1909	22.021	22.1604	22.349	22.3603	20.6511	20.0009	20.4235	20.2616	20.1946	21.5755	21.8044	22.0687	22.0996	21.7213	22.2286	22.2218	20.3232	21.868	0.140057	0.71681	0.624759	0.213101	9.73095	52.9156	45.4169	14.852
26533	IAAGEVIQR																597983	313914	380794	525058	722425	15	525058																19.1897	18.26	18.5387	19.0021	19.4625				18.9546
26534	IAAGEVIQRPANAIK		588029													565189		546376			357013	16	555782		19.1655													19.1084		19.0595			18.4456	19.1655		19.1084	18.785
26535	IAAGIKNNSNGHQLK						698223		88851.5	567070	1.0248e+06											16	632647						19.4133		16.4391	19.1132	19.9669												19.1819
26536	IAAGQAVEAIVK	383951	421100	392053	461513		427087	594852	585374	657372	463920						2.47389e+06		1740120	2.82348e+06	2734698	7	585374	18.5506	18.6838	18.5807	18.816		18.7042	19.1822	19.159	19.3263	18.8235						21.2384		20.7308	21.429	21.383	18.6616	19.0578		21.2203
26537	IAAGSSDFLVK	1.98796e+06	549869		2.32723e+06	1.0728e+06	897198	1.49443e+06	1.6272e+06	1.32016e+06	1.23144e+06	1.82849e+06	1.49969e+06	1.49439e+06	1.5408e+06	1.59006e+06	1.96154e+06	1976010		1743214	1.91187e+06	2	1.56543e+06	20.9229	19.0687		21.1502	20.033	19.7751	20.5112	20.634	20.3323	20.2319	20.8022	20.5162	20.5111	20.5552	20.6007	20.9036	20.9142		20.7333	20.8666	20.5015	20.3256	20.6012	20.8562		0.22879	0.163978			15.9587	11.4029
26538	IAAHLADFTPR	593090	592432	333695					776805		451713	725922					904598	998316	836783		843494	10	751363	19.1779	19.1763	18.3482					19.5672		18.785	19.4695					19.7869	19.9291	19.6745		19.686	18.9499	19.2285	19.4695	19.7728
26539	IAAIDSLNQYTR	2256451	1.70305e+06	1.21151e+06		996214	1.20197e+06	1.12701e+06	2.6036e+06	1.26259e+06	1.35597e+06	1.8987e+06	2545491	1.58671e+06	1.89342e+06	2252839	2296330	2.92504e+06	2.60612e+06	3.09407e+06	2.12983e+06	1	1.8987e+06	21.1056	20.6997	20.2084		19.9261	20.197	20.1041	21.3121	20.268	20.3709	20.8566	21.2795	20.5976	20.8526	21.1033	21.1309	21.48	21.3135	21.5611	21.0223	20.5562	20.5263	20.9569	21.3158		0.494976	0.268948	0.408299		35.344	18.8052	28.8774
26540	IAALEAVVDYTK																190916			319180		18	255048																17.5426			18.284					17.9604
26541	IAALQCMHALTR																		637312	539830		18	588571																		19.2816	19.0421					19.1669
26542	IAAPNMK							352807														19	352807							18.4285															18.4285
26543	IAAQAVTK						1923329	2.35827e+06	1.65519e+06	1.97254e+06	2.01048e+06						2456699				2972202	13	2.01048e+06						20.8752	21.1693	20.6586	20.9116	20.9391						21.2283				21.5031		20.92		21.3722
26544	IAAQAVTKNCQK										353673											19	353673										18.4321												18.4321
26545	IAAQEVPIEIKPVNPSPLSQLQR																	246083				19	246083																	17.9088							17.9088
26546	IAAQTLLGTAK	1.12129e+06	959852	791141	1.29222e+06	801790	1006302	1090880	912906	988469	1.11317e+06	809804	777720		706950		1.39517e+06	1.38729e+06	957803	2.04772e+06	1.74759e+06	2	997385	20.0967	19.8725	19.5936	20.3014	19.6129	19.9406	20.0571	19.8001	19.9148	20.0862	19.6272	19.5689		19.4312		20.412	20.4038	19.8694	20.9656	20.7369	19.9218	19.9635	19.5448	20.5234	0.288738	0.189685		0.48517	20.2159	13.205		34.6031
26547	IAASSSFR	915659		1.33883e+06		1.30839e+06	910426	814086			972520		118200					1.32282e+06	878127		1.76308e+06	10	944090	19.8045		20.3525		20.3194	19.7962	19.6348			19.8914		16.8509					20.3352	19.7441		20.7497	20.1797	19.778	16.8509	20.3336
26548	IAATGVVLDLDK															264000						19	264000															18.0102								18.0102
26549	IAATTGNGQPR	103086			193046		106775	107309		169494												15	107309	16.6535			17.5586		16.7042	16.7114		17.3709												17.1759	16.9642
26550	IAAVESCFGASGQPLALPGR	840599	930230							415528			0.859874									16	628063	19.6811	19.8272							18.6646			-0.217803									19.756	18.6646	-0.217803
26551	IAAYAYSALSQIRVDAK							960618			845734					1924325						17	960618							19.8736			19.6898					20.8759							19.7846	20.8759
26552	IAAYKSILQER								560739	398188	648408				263608							16	479464								19.097	18.6031	19.3065				18.008								19.0313	18.008
26553	IAAYLFK	1.25515e+06			57487.5			928895			550631	1.61371e+06	2.5519e+06		2.01331e+06	1.34234e+06	10385815	3.94195e+06	8049300	61524.6	10429308	7	1.61371e+06	20.2594			15.811			19.8252			19.0707	20.6219	21.2831		20.9411	20.3563	23.3081	21.9105	22.9404	15.9089	23.3141	19.324	19.4967	20.8425	22.6482				3.08887				984.441
26554	IAAYLFKGNNR						311604						266058									18	288831						18.2494						18.0214										18.2494	18.0214
26555	IAAYLQSDQFCK																1.66722e+06	2.04263e+06	2.64945e+06	2254995	1734873	15	2.04263e+06																20.669	20.962	21.3373	21.1047	20.7264				20.9811
26556	IACGPPQAK						1.53227e+06	1.50283e+06	1.18077e+06	1.66718e+06	1.71718e+06						1.44938e+06	1.34502e+06	866824	999927	1.32675e+06	10	1.3972e+06						20.5472	20.5192	20.1713	20.669	20.7116						20.467	20.3592	19.7254	19.9315	20.3395		20.5357		20.1917
26557	IACLDFSLQK	5.49313e+06	7331089	7132512	9990209	8472976	5935753	7684344	7.10461e+06	7865005	7822876	10210853	16580281	13132647	11750090	9780905	21123704	15815265	22571860	25059718	20825500	0	9885557	22.3892	22.8056	22.766	23.2521	23.0144	22.501	22.8735	22.7603	22.907	22.8993	23.2836	23.983	23.6467	23.4862	23.2215	24.3324	23.9148	24.428	24.5789	24.3118	22.8734	22.796	23.5511	24.3293	0.281938	0.19837	0.433499	0.687329	19.7305	13.8152	30.739	50.4777
26558	IACLDFSLQKTK						984960															19	984960						19.9097																19.9097
26559	IACTQPR	969411	1.03995e+06		269956	641651		1580929	944643	763881	1.11126e+06	13530.1	12693.6		9112.93	14348.1	916823	1.10811e+06	1.78584e+06		748435	4	840352	19.8867	19.9881		18.0424	19.2914		20.5923	19.8494	19.543	20.0838	13.7239	13.6318		13.1537	13.8086	19.8063	20.0797	20.7682		19.5135	19.478	20.0693	13.6005	20.1204		2.84043				687.357
26560	IACTQSSAR																		46201.7			19	46201.7																		15.4957						15.4957
26561	IADDADPR	16002407	1.6873e+06		1.36313e+06	1.9105e+06	6.67585e+06	9545810	5.07204e+06	5191303	4.0072e+06		20068.8			25634.5	17753126	3.22964e+06	540080		1.95157e+06	5	3.22964e+06	23.9318	20.6863		20.3785	20.8655	22.6705	23.1864	22.2741	22.3077	21.9342		14.2927			14.6458	24.0816	21.6229	19.0428		20.8962	22.3214	22.54	14.48	22.4846
26562	IADDKYNDTFWK	6248546	4966908	3742252		4966192	2798427	5.50614e+06	4212855	4.34361e+06	4360607	5.56995e+06	10882686	8059573	4.70151e+06	6787645	5.78321e+06	11966257		381322	13180327	2	5.23652e+06	22.5751	22.2439	21.8355		22.2437	21.4162	22.3926	22.0064	22.0505	22.0561	22.4092	23.3755	22.9423	22.1647	22.6945	22.4634	23.5125		18.5407	23.6519	22.248	22.0171	22.7796	22.9002		0.199992	0.461963			13.9292	32.8594
26563	IADDKYNDTFWKEFGTNIK	4.82625e+06	3.85477e+06	3.65203e+06						5107226				4.20363e+06								15	4.20363e+06	22.2025	21.8782	21.8003						22.2841				22.0032								21.9711	22.2841	22.0032
26564	IADEDALR																1.45592e+06	948366	663962	699878		16	824122																20.4735	19.8551	19.3407	19.4167					19.8454
26565	IADEDRGNWR								840365	830767	663982	923433										16	835566								19.6807	19.6641	19.3408	19.8166											19.5701	19.8166
26566	IADFGLCK	1.23752e+06	1.39546e+06	946621		1.50826e+06	1252771	405422	420555	812095	1062612	899523	1.26663e+06	1.22957e+06	1.29396e+06	904552	2.44649e+06	2.87343e+06	2519365	2.61857e+06	2.63998e+06	1	1252771	20.239	20.4123	19.8524		20.5245	20.2567	18.6291	18.6819	19.6313	20.0192	19.7788	20.2726	20.2297	20.3034	19.7868	21.2223	21.4543	21.2646	21.3203	21.3321	20.2786	19.5928	20.0936	21.3209		0.647464	0.52436	0.480944		47.2363	37.5799	34.2845
26567	IADFGLSK	1271827	525901					565485									2.03953e+06	270538	1321760	891513	1.914e+06	12	1.08167e+06	20.2785	19.0044					19.1091									20.9598	18.0455	20.334	19.7659	20.8682	19.7777	19.1091		20.2961				1.06036				84.6379
26568	IADFGWSVHAPSLR				918971		455728		707819		531008		1.17835e+06	830311			1855457	1.79083e+06	2068251	2.30584e+06	1.94644e+06	9	1.17835e+06				19.8097		18.7978		19.433		19.0184		20.1683	19.6633			20.8233	20.7722	20.98	21.1369	20.8924	19.8097	19.1075	19.9378	20.9268				0.525003				37.6291
26569	IADFLNSFDMSCR																	702616				19	702616																	19.4224							19.4224
26570	IADFQDVLKEPSIALEK	1.17092e+06	926305	664582	1.48834e+06	797514		949806	968639	1.02535e+06	826778											11	949806	20.1592	19.8211	19.3421	20.5053	19.6052		19.8573	19.8856	19.9677	19.6571											19.9453	19.8464
26571	IADGYEQAAR	11920616	10386244	10902379	12341748	11330221	11317546	11361587	10224343	12535159	11291233	2.75903e+06	1.73852e+06	2.3278e+06	2.10577e+06	1.8577e+06	22987638	23664034	25867864	28586472	23702934	0	1.13239e+07	23.507	23.3082	23.3781	23.557	23.4337	23.4321	23.4377	23.2855	23.5795	23.4287	21.3957	20.7294	21.1505	21.0059	20.8251	24.4544	24.4962	24.6247	24.7688	24.4986	23.4395	23.4357	21.0411	24.5732	0.0913165	0.916937	1.5855	0.529637	6.33592	70.5502	153.167	37.984
26572	IADIPIDHPSCSK		131677			522261						444202	730482		1.05919e+06		1.00034e+06	1.18834e+06	992985	1.27655e+06	107743	10	861733		17.0066			18.9944						18.7609	19.4785		20.0145		19.9321	20.1805	19.9214	20.2838	16.7172	18.3188		19.5062	19.8006				1.54356				146.34
26573	IADISQVYTQNAEMR																6495603	2.94023e+06	4022519	5077532	4.99634e+06	15	4.99634e+06																22.631	21.4875	21.9397	22.2757	22.2524				22.1662
26574	IADLCHTFIK																2852037		2.63559e+06			18	2.74381e+06																21.4436		21.3297						21.3878
26575	IADLGLASFK																725009		1.31269e+06		751620	17	751620																19.4676		20.3241		19.5196				19.8265
26576	IADLGNACWVHK																1.27989e+06		1913180	2.4596e+06	782494	16	1.59654e+06																20.2876		20.8675	21.23	19.5777				20.6175
26577	IADMGHLK	4.24497e+06	3.10093e+06	3.59255e+06		3.80043e+06	3.43639e+06	5017697	3.23617e+06	1.93175e+06	3.38449e+06	797481	429639	27930.4	637658	687587	52377520	20508624	15255329		18678584	2	3410440	22.0173	21.5643	21.7766		21.8577	21.7125	22.2586	21.6259	20.8815	21.6905	19.6051	18.7128	14.7695	19.2824	19.3912	25.6424	24.2897	23.8628		24.1549	21.8131	21.6977	18.9772	24.6706		1.02311	3.89769			80.8415	3844.31
26578	IADMGHLKYYLAPK	987784	1.0065e+06	2.4489e+06	908026	1.0675e+06	1.44743e+06	998768		1.52933e+06	1.55358e+06	1.59248e+06	930969	877427	1.23387e+06	1.28514e+06						6	1.15068e+06	19.9138	19.9409	21.2237	19.7924	20.0258	20.4651	19.9298		20.5445	20.5672	20.6028	19.8284	19.7429	20.2348	20.2935						20.2919	20.3986	20.1752		0.579167				41.8179
26579	IADPEHDHTGFLTEYVATR																1.22411e+06	1.5123e+06	1.21225e+06	1.60751e+06	1.32689e+06	15	1.32689e+06																20.2233	20.5283	20.2093	20.6164	20.3396				20.3927
26580	IADPFVLSR	353728	287972		272085			113072										368798				15	287972	18.4323	18.1356		18.0537			16.7869										18.4925				18.2165	16.7869		18.4925
26581	IADPTLAEMGK		303589		339573					626571								885026		534443	1.04357e+06	14	580507		18.2118		18.3734					19.2571								19.7554		19.0277	19.9931	18.2948	19.2571		19.647
26582	IADQFLGAMYTLPR																	836825			987619	18	912222																	19.6746			19.9136				19.799
26583	IADREDEYK																				157840	19	157840																				17.2681				17.2681
26584	IADREDEYKK		1821299	2.38271e+06		1.10605e+06	1.41523e+06	1.73249e+06	1.58571e+06	1.27846e+06	1.29978e+06						1865559	1.90699e+06	1627170	356041	2.27868e+06	7	1627170		20.7965	21.1842		20.077	20.4326	20.7244	20.5967	20.286	20.3098						20.8312	20.8629	20.6339	18.4417	21.1198	20.7553	20.4798		20.6158				1.08873				87.6003
26585	IADRLGLELGK	3.60871e+06	3.61471e+06	1.75939e+06		1.68842e+06	2.6986e+06	2.60522e+06	3.63613e+06	2.38244e+06	1.9778e+06	3784728	1.74084e+06		3935131	4745526						7	2.6986e+06	21.7831	21.7854	20.7466		20.6872	21.3638	21.313	21.794	21.184	20.9155	21.8518	20.7314		21.908	22.1781						21.3472	21.343	21.76			0.402374				28.4417
26586	IADSIGNNR								67813.7								290498	574741	353830	598312	369141	14	361486								16.0493								18.1482	19.1326	18.4327	19.1905	18.4938		16.0493		18.7383
26587	IADSVNLPLDVVK																	389545			649170	18	519357																	18.5714			19.3082				18.9864
26588	IAEAEIENLTGAR	2.79297e+06	2.57658e+06	2725329	3.1088e+06	1.88504e+06	445350	878456	2843148	1.8341e+06	254628	51692.9	1.01403	2.16941e+06	2.59952e+06	71078.3	4367323	23099.1	455360	0.305836	341069	0	1.35628e+06	21.4134	21.297	21.378	21.5679	20.8462	18.7646	19.7446	21.4391	20.8066	17.958	15.6577	0.0200938	21.0489	21.3098	16.1171	22.0583	14.4956	18.7966	-1.70917	18.3797	21.3199	20.2548	19.9	19.9845	1.15235	2.34258	9.29648	9.25291	94.4818	360.074	1.03894e+11	8.55585e+10
26589	IAEAVPGR	985655	24833.3	813630		791573				801077	826263	98563.7	60215.2		99389.3	120467	826515	40103.9		27349.4	608210	6	364339	19.9107	14.6	19.634		19.5944				19.6116	19.6562	16.5888	15.8778		16.6008	16.8783	19.6567	15.2915		14.7392	19.2142	19.3188	19.6341	16.5304	18.5186
26590	IAEAYQMLK																		797616	1.3165e+06	1.44317e+06	17	1.3165e+06																		19.6053	20.3283	20.4608				20.1774
26591	IAEAYQMLKK							384751								208303						18	296527							18.5536								17.6683							18.5536	17.6683
26592	IAECSSQLAEEEEK	3133689	2733024	2.16884e+06	2.93422e+06	2.28266e+06	2.30646e+06	2.41819e+06	2.47634e+06	2.08219e+06	1.97882e+06	1.53846e+06	1.3854e+06	1.35264e+06		1.55694e+06	2.85015e+06	2.08625e+06	2.71477e+06	3.05696e+06	2.75081e+06	1	2.30646e+06	21.5794	21.3821	21.0485	21.4845	21.1223	21.1372	21.2055	21.2398	20.9897	20.9162	20.5531	20.4019	20.3673		20.5703	21.4426	20.9925	21.3724	21.5437	21.3914	21.3378	21.103	20.4759	21.3601	0.187714	0.276033		0.20321	13.0666	19.3096		14.1556
26593	IAECSSQLAEEEEKAK																		1.74208e+06			19	1.74208e+06																		20.7324						20.7324
26594	IAEENGAAFAGGTSLIQK																	536406		584019		18	560212																	19.033		19.1557					19.0956
26595	IAEENIMK		1.04222e+06			1.56326e+06				255210		370079			583250			1.83622e+06	2.92277e+06	881892		12	962054		19.9912			20.5761				17.9613		18.4975			19.1538			20.8083	21.4789	19.7502		20.3131	17.9613	18.8626	20.8425
26596	IAEESNFPFIK	3064026	2.51446e+06	2.19623e+06	2.77346e+06	1.65909e+06	1.7223e+06	2.2247e+06	1.07603e+06	2366476	2078217	1.72534e+06	2.82301e+06	2.56473e+06	1.20564e+06	2.54992e+06	1.49029e+06	3.31799e+06	2522050	1.02703e+06	2.29022e+06	0	2.25746e+06	21.547	21.2618	21.0666	21.4033	20.662	20.7159	21.0852	20.0373	21.1743	20.9869	20.7185	21.4288	21.2904	20.2014	21.282	20.5072	21.6619	21.2662	19.9701	21.1271	21.2193	20.8527	21.0517	21.0221	0.327176	0.459554	0.550358	0.636789	22.9728	32.6792	39.5788	46.3786
26597	IAEEVNCLLACR																	2.49841e+06				19	2.49841e+06																	21.2526							21.2526
26598	IAEFAFEYAR	2.54457e+06	1061702	2.88734e+06	1.98698e+06	3.87221e+06	3.42865e+06	3.57461e+06	3.39242e+06	3.41257e+06	4.08846e+06		4.62516e+06	4970639		4416826	6737687	6357267	7.86777e+06	8133150	6009834	2	3.98033e+06	21.279	20.0179	21.4613	20.9221	21.8847	21.7092	21.7694	21.6939	21.7024	21.9631		22.1411	22.245		22.0746	22.6838	22.6	22.9075	22.9554	22.5189	21.2364	21.7713	22.1553	22.7433	0.75347			0.700818	55.9989			51.5887
26599	IAEFTTNLTEEEEK	38849504	37339800	28049864	28708200	39315784	38608464	33576260	29758986	24359808	39516180	47566544	54511560	46679724	48466348	44274930	37565144	21208500	43092204	46031616	38153940	0	38728984	25.2114	25.1542	24.7415	24.775	25.2286	25.2024	25.0009	24.8268	24.538	25.2359	25.5034	25.7001	25.4763	25.5305	25.4	25.1629	24.3381	25.3609	25.4561	25.1853	25.0381	24.9831	25.5255	25.1492	0.241047	0.370927	0.196566	0.442578	16.8254	26.1415	13.6884	31.4133
26600	IAEFTTNLTEEEEKSK																	2.56444e+06	4.58852e+06	2.80758e+06		17	2.80758e+06																	21.2902	22.1296	21.4209					21.6628
26601	IAEGAQQGDPLSR	691448	520767					379519	406318	419692			273413	186031			1.4411e+06	1.10673e+06	1.34247e+06	1.40854e+06	1.02426e+06	8	606107	19.3993	18.9903					18.5338	18.6322	18.679			18.0607	17.5052			20.4587	20.0779	20.3565	20.4258	19.9661	19.2092	18.6163	17.8095	20.2703				0.484935				34.5853
26602	IAEGVNSLLQMAGLLAR											1.02175e+06	1.16868e+06		904311							17	1.02175e+06											19.9626	20.1564		19.7865									19.9764
26603	IAEHLGDSQSLGR	521961	444266	488287	510533	372384	489763			334675	481793				240662	230517	318590					9	444266	18.9936	18.7611	18.8974	18.9616	18.5064	18.9017			18.3524	18.8781				17.8766	17.8145	18.2813					18.8346	18.732	17.8459	18.2813	0.182685				12.7137
26604	IAEIEAEMAR			698014		756795						14785643		664575				1.71396e+06	2.53629e+06		36656948	13	1.71396e+06			19.4129		19.5295						23.8177		19.3421				20.7089	21.2743		25.1276	19.4724		22.8811	23.7009
26605	IAEIFMR																374432	287721		0.468598	325748	16	306734																18.5143	18.1343		-1.09358	18.3134				17.914
26606	IAEKIDEFLATGK	430078					800580	735540	851127	824434	743932	837288			1.36839e+06	876179						11	824434	18.7142					19.6107	19.4884	19.699	19.653	19.5048	19.6754			20.384	19.7409						18.7142	19.5935	19.9704			0.0996461				6.91519
26607	IAELEEELVCVQK												1.67827e+06				750148		1.02033e+06			17	1.02033e+06												20.6785				19.5168		19.9606					20.6785	19.7557
26608	IAELLENVTLIHKPVSLQPR	1.42296e+06	1.52098e+06	922936	1.71181e+06	2289919	1.25354e+06	1.50671e+06	3.19364e+06	1464871	1.51873e+06	1.72086e+06	3083593	3.24339e+06	3577187	2.40034e+06	2.17665e+06	3.4647e+06	4428202	3.07334e+06	2535850	0	2.23328e+06	20.4405	20.5366	19.8159	20.7071	21.1269	20.2576	20.523	21.6068	20.4823	20.5344	20.7147	21.5562	21.6291	21.7704	21.1948	21.0537	21.7243	22.0783	21.5514	21.274	20.5857	20.7695	21.4196	21.5804	0.490754	0.474993	0.303219	0.56078	35.0246	33.8367	21.2518	40.3858
26609	IAELMDK																	243074	69292.9			18	156183																	17.891	16.0804						17.2529
26610	IAELMPGASGAEVK	2.40652e+06	1.9174e+06	2110628	2321410	2250258	1.58475e+06	2.08119e+06	2.07579e+06	1.71301e+06	1988562	2.69711e+06	3.11231e+06	2.61751e+06	2480338	551393	7582873	6579971	8445635	7954964	8.15694e+06	0	2.36397e+06	21.1985	20.8707	21.0092	21.1466	21.1017	20.5958	20.989	20.9852	20.7081	20.9233	21.363	21.5696	21.3198	21.2421	19.0727	22.8543	22.6496	23.0098	22.9234	22.9596	21.0699	20.8489	21.128	22.8847	0.221778	0.236106	1.36144	0.823936	15.4637	16.4758	119.851	62.1003
26611	IAELNSVIR								0.488291		353204						1.4576e+06	132117		435539		15	353204								-1.03419		18.4301						20.4752	17.0115		18.7324			17.4301		19.3647
26612	IAELSEDDQK	417862			457293	445983	439237	591017	528756	481792	557227						661649	405923	1.5975e+06	295502	505146	7	481792	18.6727			18.8028	18.7666	18.7446	19.1728	19.0122	18.8781	19.0879						19.3357	18.6308	20.6074	18.1728	18.9463	18.7484	18.9871		19.4028				0.931151				71.8857
26613	IAEMETQK	223952				609752											3115332	2406694	2.10032e+06	2813008	2377459	13	2377459	17.7728				19.2179											21.571	21.1986	21.0022	21.4237	21.181	18.6692			21.2892				1.14227				93.3688
26614	IAEMEYSGANSIFLR																	965629		808229		18	886929																	19.8811		19.6244					19.7585
26615	IAEMTDIKPILR	2923388	3153747	2.67476e+06	3546117		4746161					3.37638e+06	4.09276e+06	3.09867e+06	2.58812e+06	3.34654e+06	3.39838e+06	2.86179e+06		2.71102e+06	1.56882e+06	6	3.12621e+06	21.4792	21.5886	21.351	21.7578		22.1783					21.687	21.9646	21.5632	21.3035	21.6742	21.6964	21.4485		21.3704	20.5812	21.5519	22.1783	21.6543	21.3294			0.239215				16.6958
26616	IAENLGDVQISDK																1.20176e+06	1.14699e+06	1.55586e+06	1.12565e+06	1842259	15	1.20176e+06																20.1967	20.1294	20.5693	20.1023	20.813				20.3905
26617	IAENLGDVQISDKITISK	455248					477059	542864			611400											16	509962	18.7963					18.8638	19.0502			19.2218											18.7963	19.0526
26618	IAENLPK	1.25044e+06	1.09532e+06	1.12344e+06		1056595	955695			1.14727e+06	974347						554494				920738	11	1056595	20.254	20.0629	20.0995		20.011	19.8662			20.1298	19.8941						19.0808				19.8124	20.1097	19.9683		19.4925
26619	IAENNDLLWMDYHQK																			1.07149e+06		19	1.07149e+06																			20.0312					20.0312
26620	IAENPANPPVGGK			505821		436619											254983	601327			1.79913e+06	15	505821			18.9483		18.736											17.96	19.1978			20.7789	18.846			19.7556
26621	IAEPSVCGR	11339387	10776983	7681709	11351165	8012753	13557321	14245605	11688599	10379481	10142280	1.67635e+06	509775	1.32235e+06	686592	1432439	9313150	7591431	6.22266e+06	9761564	9534757	0	9.42395e+06	23.4348	23.3615	22.873	23.4363	22.9339	23.6926	23.764	23.4786	23.3072	23.2739	20.6769	18.9595	20.3347	19.3891	20.45	23.1508	22.8559	22.5691	23.2187	23.1848	23.2291	23.5169	20.1021	23.0164	0.348079	1.25789	1.63208	0.29164	24.4824	106.711	161.115	20.4233
26622	IAEQEHTQEDLQQLR																333724	412025				18	372874																18.3483	18.6524							18.5083
26623	IAEQELKIPR		1.23651e+06																			19	1.23651e+06		20.2378																			20.2378
26624	IAEQVASFQEEK			562980	363572	517428											667380	606302	487917	753337	197540	12	540204			19.1027	18.4719	18.981											19.3481	19.2097	18.8963	19.5229	17.5918	18.8767			19.0493				0.735444				54.4754
26625	IAESDTDVK																	1.3266e+06				19	1.3266e+06																	20.3393							20.3393
26626	IAESLGGSGYSVER																				135171	19	135171																				17.0444				17.0444
26627	IAESNHIK														10278.4	11413		386254		279223		16	145318														13.3273	13.4784		18.5592		18.0911				13.4048	18.344
26628	IAESNHIKLSGSNPYTTVTPQIINSK	2.63779e+06	2.34588e+06				2.21126e+06	1.07286e+06		2.6209e+06	1937529				3543159							13	2.34588e+06	21.3309	21.1617				21.0764	20.033		21.3216	20.8858				21.7566							21.2488	20.9029	21.7566
26629	IAETDFEK										343442						3.49151e+06	2.60543e+06	2.55487e+06	2.98169e+06	2.77725e+06	14	2.69134e+06										18.3897						21.7354	21.3131	21.2848	21.5077	21.4052		18.3897		21.4587
26630	IAETDFEKR	731338	634712	499946	392291		573272	655352										369440		297656		12	536609	19.4802	19.2757	18.9314	18.5816		19.1289	19.3219										18.495		18.1833		19.1068	19.2286		18.3475
26631	IAETFGLQENYIK																			1171737		19	1171737																			20.1602					20.1602
26632	IAEVDASVVR	2.09255e+06	1.55038e+06	2318799	1.91602e+06	1.77627e+06	2309225	1.53183e+06	1.27663e+06	1246794	1.26839e+06	1.27541e+06	1.42349e+06	1.48819e+06	1324095	1300860	4.66972e+06	5575421	4.6176e+06	6.67902e+06	4.6108e+06	0	1.66332e+06	20.9968	20.5642	21.1449	20.8697	20.7604	21.139	20.5468	20.2839	20.2498	20.2746	20.2825	20.441	20.5051	20.3366	20.311	22.1549	22.4106	22.1387	22.6712	22.1366	20.8808	20.5419	20.3777	22.3185	0.250091	0.123354	0.789431	0.688912	17.4661	8.56588	59.0826	50.6077
26633	IAEVDCTAER	1616431	1.37967e+06	1.53211e+06		1.70288e+06	2.14247e+06	1.82265e+06	1.37252e+06	2.28236e+06	2641848	288787	212509	202638	254567	229476	1.55566e+06	939768	2988177	942826	639514	1	1.37967e+06	20.6244	20.3959	20.5471		20.6995	21.0308	20.7976	20.3884	21.1221	21.3331	18.1396	17.6972	17.6285	17.9577	17.808	20.5691	19.8419	21.5108	19.8466	19.2866	20.5711	20.9689	17.8581	20.4305		1.28938	1.2567	0.857709		110.578	106.567	65.1134
26634	IAEVGAGGNK												11820				18308756	0.230562		72500.7	362087	15	72500.7												13.5289				24.126	-2.11677		16.1457	18.466			13.5289	22.1599
26635	IAEVGAGGNKSR				87120.3		75913.8		57011		341160											16	81517				16.4107		16.2121		15.799		18.3801											16.4107	17.2698
26636	IAEVGAGGSK								10385209	8209568												18	9.29739e+06								23.308	22.9689													23.1484
26637	IAEVGGVPYLLPLVNQKK	681353	1.07433e+06	443220			1.04433e+06	1.06975e+06	821257	855296	927059	1096105	1.3531e+06		1.31634e+06	1.60584e+06						8	1.05704e+06	19.378	20.035	18.7577			19.9942	20.0288	19.6475	19.7061	19.8223	20.064	20.3678		20.3281	20.6149						19.4834	19.8477	20.3569			0.187212				13.0314
26638	IAFAITAIK	9410082	9120902	5630108	9423770	6.91239e+06	5261824	7.88945e+06	9076682	6.04494e+06	5.84175e+06	9589716	19140788	12860396	12027719	14908810	23110962	27749482	29921800	31709538	14061314	0	9506743	23.1658	23.1207	22.4247	23.1679	22.7208	22.3271	22.9115	23.1137	22.5273	22.478	23.1931	24.1901	23.6164	23.5199	23.8297	24.4621	24.726	24.8347	24.9184	23.7452	22.9494	22.702	23.7083	24.5932	0.386496	0.329177	0.395975	0.860289	27.2778	23.117	27.972	65.3461
26639	IAFAITAIKGVGR	1.37514e+06	1.52194e+06	2.30372e+06		1.43453e+06	1.886e+06	1.46052e+06	1887859	1.19442e+06	2030292	2648946	1973816		3502823	2.31835e+06						7	1887859	20.3911	20.5375	21.1355		20.4521	20.8469	20.478	20.8483	20.1879	20.9533	21.337	20.9126		21.7401	21.1447						20.6617	20.6901	21.3162			0.442969				31.4423
26640	IAFAITAIKGVGRR	3838294	1.03565e+06	2784949	2.30509e+06	2.63656e+06	2666522	3.04203e+06	2378942	3834116	3.45907e+06	3339870	2414420	239487	3.90284e+06	2948657						5	2784949	21.872	19.9821	21.4092	21.1364	21.3302	21.3465	21.5366	21.1819	21.8705	21.722	21.6714	21.2032	17.8696	21.8961	21.4916						21.2651	21.5527	21.2928		0.600614	0.260715			43.5021	18.2199
26641	IAFDAESEPNNSSGSMEK																2.62398e+06		3.34999e+06	2955647		17	2955647																21.3233		21.6757	21.495					21.5052
26642	IAFFATR					293556		4.91908e+06	4465722				1.03972e+06			2670572						15	2670572					18.1633		22.23	22.0905				19.9878			21.3487						18.1633	22.1619	20.8231
26643	IAFFSELK																			392980	491727	18	442353																			18.5841	18.9075				18.7548
26644	IAFGGETDEATR																		261845			19	261845																		17.9984						17.9984
26645	IAFGGHQR																				641042	19	641042																				19.2901				19.2901
26646	IAFIAWK																571504	708320	1.10989e+06	652902	702088	15	702088																19.1244	19.434	20.082	19.3165	19.4213				19.5145
26647	IAFIFNNLSQSNMTQK					1.46066	347135	278400	964660		689768		564721				1.04385e+06	1.42132e+06		1.24551e+06		11	689768					0.546621	18.4051	18.0868	19.8797		19.3958		19.1072				19.9935	20.4388		20.2483		0.546621	19.1206	19.1072	20.2383
26648	IAFLQGER		572243					548042	750745				622574				1.05119e+06			1.0923e+06	909134	13	750745		19.1263					19.0639	19.518				19.2479				20.0036			20.0589	19.7941	19.1263	19.3087	19.2479	19.9567
26649	IAFSCPQK		33814876						34708104	38210596	36002664	8491127	4346473	2.43744e+06	6410773	6680353						11	8491127		25.0112						25.0488	25.1875	25.1016	23.0175	22.0514	21.2169	22.6121	22.6715						25.0112	25.1137	22.4357
26650	IAFSCPQKELPDLEDLMKR			1.73122e+06										898190								18	1.3147e+06			20.7234										19.7767								20.7234		19.7767
26651	IAFTEWIEPPKR	1662693	2.88959e+06	2059357	3.71192e+06	1.38133e+06	1.89256e+06		2292619	1.85757e+06	1.29638e+06	4.20671e+06	3.18896e+06	3884894	4.12789e+06	2.68619e+06	3.09728e+06	3.30788e+06	1.00251e+06	3.19073e+06	3.11532e+06	1	2.88959e+06	20.6651	21.4624	20.9738	21.8237	20.3976	20.8519		21.1286	20.825	20.3061	22.0043	21.6047	21.8894	21.977	21.3571	21.5626	21.6575	19.9352	21.6055	21.5709	21.1587	20.8072	21.7871	21.3872	0.553612		0.25286	0.726585	39.8304		17.6624	53.732
26652	IAGAIGPCVSLNVK																1.54053e+06	1.4542e+06	2.01356e+06	1.87189e+06	1788125	15	1788125																20.555	20.4718	20.9413	20.8361	20.77				20.7254
26653	IAGDALLDSGIR			78671.2			183066	330675	353995								345022	606993		475717	403750	12	349509			16.2635			17.482	18.3351	18.4334								18.3963	19.2113		18.8597	18.6231	16.2635	18.1419		18.8046
26654	IAGDYVSEEVWYR																2.97803e+06	1.36826e+06	3.5907e+06	3.64882e+06	3.54024e+06	15	3.54024e+06																21.5059	20.3839	21.7758	21.799	21.7554				21.5286
26655	IAGEASRLAHYNKR	2.00151e+06	5.7319e+06	19413728		15065244	7369367	6.48374e+06	3.29217e+06	6329921	8180332	4949750	1.25967e+06	1.45346e+06	3312470	3.88814e+06						6	5.34083e+06	20.9327	22.4506	24.2106		23.8447	22.8131	22.6284	21.6506	22.5938	22.9637	22.2389	20.2646	20.4711	21.6595	21.8906						23.3312	22.594	21.5033			0.498471				35.6087
26656	IAGFDER																1855532					19	1855532																20.8234								20.8234
26657	IAGFDSIFK																3342.11	526618		461436	676844	16	494027																11.7065	19.0064		18.8158	19.3685				18.6699
26658	IAGHPLAQNER	2.43899e+06				156733		363659	1.09904e+06	219454	1.29069e+06	513725	235068	26509.4	252936	290217	1.2577e+06	1.31245e+06	1177170		1.26655e+06	5	513725	21.2179				17.2579		18.4722	20.0678	17.7436	20.2997	18.9706	17.8427	14.6942	17.9484	18.1468	20.2624	20.3238	20.1669		20.2725	20.3077	19.5034	18.0085	20.2575		1.07543	1.99066			86.2033	239
26659	IAGKVPGLQNEQKR	1.89344e+06	3.29769e+06	2.03098e+06	170185	4.4683e+06	4.18495e+06	3.44804e+06	3.10473e+06	3.4502e+06	3.38553e+06	1.31557e+06			168557							8	3201208	20.8526	21.653	20.9537	17.3767	22.0913	21.9968	21.7173	21.566	21.7182	21.691	20.3273			17.3629							21.1777	21.745	19.5012		1.97286	0.60517			234.271	43.8618
26660	IAGLCNR	4978220	531522	864155		4.34291e+06	3.73589e+06			3842743			20864.1		482738	360020						11	864155	22.2472	19.0198	19.7209		22.0502	21.833			21.8737			14.3487		18.8809	18.4577						21.3534	21.8535	18.1351
26661	IAGPGLGSGVR	7472146	7.0265e+06	6635860	6895171	7196414	6.88725e+06	8.04266e+06	6236907	8988263	8223478	3.31686e+06	3.49916e+06	3.15617e+06	3599200	4.57141e+06	6.464e+06	6.70338e+06	6896522	6.77444e+06	6493451	0	6738913	22.8331	22.7444	22.6619	22.7172	22.7788	22.7155	22.9392	22.5724	23.0996	22.9713	21.6614	21.7386	21.5897	21.7792	22.1242	22.624	22.6765	22.7174	22.6917	22.6306	22.7482	22.8719	21.791	22.6685	0.0430227	0.585754	0.414132	0.0442168	2.98277	42.3335	29.307	3.06559
26662	IAGQVAAANK	6991692	6425124	5307731	15389.7	7.86846e+06	4.73035e+06	6430401	6640098	5.20184e+06	5221857	462537	798206	122587	277281	449117	21783194	127853	31116160	114456	38973950	0	5.21185e+06	22.7372	22.6153	22.3397	13.9097	22.9077	22.1735	22.6165	22.6628	22.3106	22.3161	18.8192	19.6064	16.9034	18.081	18.7767	24.3767	16.9641	24.8912	16.8044	25.216	22.3435	22.4285	18.6867	24.135	3.85586	1.64379	2.87491	4.13263	3555.94	163.178	721.373	6049.75
26663	IAGQVAAANKK																	53492.2	312547			18	183020																	15.707	18.2537						17.4816
26664	IAGQVAAANKKH	670874	403968	1.67475e+06	223286	3396328	384584	263165	328096	618188	541267	1.17445e+06	689359	43425.5	586169	565700						5	565700	19.3557	18.6239	20.6755	17.7685	21.6955	18.5529	18.0056	18.3238	19.2377	19.046	20.1636	19.3949	15.4063	19.161	19.1097						20.2808	18.7041	19.2228		1.64757	0.843891			163.85	63.8733
26665	IAGYVTHLMK	6202049	6151782	4.28062e+06		5.25906e+06	3.27196e+06	4.03746e+06	1.67206e+06	4.0878e+06	2.35034e+06	2.52569e+06	2297501	2.22343e+06	5.40501e+06	2.33714e+06	1.35625e+06	16060223		14274450	16837704	2	4062627	22.5643	22.5526	22.0294		22.3264	21.6417	21.945	20.6732	21.9629	21.1644	21.2682	21.1316	21.0844	22.3659	21.1563	20.3712	23.937		23.7669	24.0052	22.384	21.5563	21.4961	23.5323		0.551122	0.718284			39.6379	53.0384
26666	IAGYVTHLMKR	4590298	6.23402e+06	4.65541e+06	97075.1	3.31032e+06	3.55648e+06	6.45564e+06	4507212	6700999	5931857	5311184	3.41601e+06		5869839	5.49033e+06						6	4.9833e+06	22.1302	22.5717	22.1505	16.5668	21.6585	21.762	22.6221	22.1038	22.6759	22.5001	22.3406	21.7039		22.4849	22.3885						21.849	22.3726	22.2598		2.47207	0.231837			422.404	16.174
26667	IAHFLDR	444048										291629				374306		2.02715e+06	1.41717e+06			15	444048	18.7604										18.1538				18.5139		20.951	20.4346			18.7604		18.345	20.7158
26668	IAHIMGPPDR	1362051	854585	1.37774e+06	1.69001e+06	1.3653e+06	1.89674e+06	1.47789e+06	1.61667e+06	1.45944e+06	887073	739730	539070	734705	1.23162e+06	490221	2.08224e+06	2.38527e+06	2.87668e+06	3254826	2.83682e+06	0	1418592	20.3773	19.7049	20.3939	20.6886	20.3808	20.8551	20.4951	20.6246	20.477	19.7587	19.4966	19.0401	19.4868	20.2321	18.9031	20.9897	21.1857	21.456	21.6341	21.4358	20.3429	20.485	19.5109	21.3577	0.439861	0.507241	0.874341	0.510835	31.2113	36.2743	66.6199	36.5477
26669	IAHIMGPPDRCEHAAR		1.12405e+06	1.70039e+06								961602				1.02107e+06						16	1.07256e+06		20.1003	20.6974								19.8751				19.9616						20.4295		19.919
26670	IAHIPLYFVNAQFPR							303542	530195								597404	1.56011e+06		906771	582843	14	590124							18.2115	19.0162								19.1883	20.5732		19.7904	19.1527		18.6692		19.7983
26671	IAHLAGVK																523432		202269		547797	17	523432																18.9976		17.6259		19.0633				18.6954
26672	IAHLAGVKDQLTK	468059						17371														18	242715	18.8363						14.0844														18.8363	14.0844
26673	IAHLAQIEDDR					517283						583022	348952		387567		3.03564e+06	2.47732e+06	2173609		4519771	12	1.37832e+06					18.9806						19.1532	18.4127		18.5641		21.5336	21.2403	21.0517		22.1078	18.9806		18.7466	21.5411
26674	IAIDNLEK		716711	857304																720736	673936	16	718724		19.451	19.7094																19.4591	19.3623	19.586			19.4115
26675	IAIEIYLK																907560	913506	213755	915995	879340	15	907560																19.7916	19.8011	17.7056	19.805	19.7461				19.547
26676	IAIIVDDIIDDVDSFLAAAETLK							12877.8	30206.6		12225.4						24697.2	44406.4				15	24697.2							13.6526	14.8826		13.5776						14.5921	15.4385					14.1703		15.0765
26677	IAILDIEPQTLK	2.2825e+06	2202257	1.53072e+06	2.95393e+06	1.52295e+06	1817903	1.716e+06	2.38668e+06	1.79123e+06	1.85849e+06	3.77691e+06	3.9221e+06	3.48569e+06	3.27968e+06	3.50285e+06	2.94755e+06	3.43983e+06	3.24639e+06	3709919	3.68006e+06	0	2.95074e+06	21.1222	21.0706	20.5458	21.4942	20.5384	20.7938	20.7106	21.1866	20.7725	20.8257	21.8488	21.9032	21.733	21.6451	21.7401	21.4911	21.7139	21.6304	21.823	21.8113	21.0009	20.8682	21.7769	21.6991	0.402796	0.473658	0.150507	0.341718	28.4728	33.7364	10.4608	24.0222
26678	IAILTCPFEPPKPK	34064824	29751890	33998252	37205220	25998742	31782600	16466647	29451616	29693444	30249258	37337316	25507200	35744104	39022028	55791284	15784804	31328854	20177170	33808360	15756138	0	30789056	25.0218	24.8265	25.019	25.149	24.6319	24.9217	23.973	24.8118	24.8236	24.8504	25.1541	24.6044	25.0912	25.2178	25.7335	23.912	24.901	24.2662	25.0109	23.9094	24.9407	24.7144	25.2051	24.4782	0.195847	0.442308	0.688312	0.490834	13.6379	31.3932	50.5584	35.0307
26679	IAIPDASK																2.90292e+06				2.78307e+06	18	2.84299e+06																21.4691				21.4082				21.439
26680	IAIPGLAGAGNSVLLVSNLNPER																3.85786e+06					19	3.85786e+06																21.8794								21.8794
26681	IAIVNHDK	1852328	1.95033e+06	1.02565e+06	432646	1.66924e+06	1.85136e+06	2.36802e+06	2.34335e+06	2105326	2.05003e+06	48450.3				33195.1	2.60217e+06	2.36729e+06	1.78872e+06	2.72512e+06	3.228e+06	3	1.95033e+06	20.8209	20.8953	19.9681	18.7228	20.6708	20.8202	21.1752	21.1601	21.0056	20.9672	15.5642				15.0187	21.3113	21.1748	20.7705	21.3779	21.6222	20.4025	21.0316	15.3171	21.2777	0.911628	2.46712		0.486294	70.0545	419.792		34.6879
26682	IAIVNHDKCKPK		357076	424578	548216		405434		140910	308770	277455											13	357076		18.4459	18.6957	19.0644		18.6291		17.1044	18.2362	18.0819											18.7579	18.1112
26683	IAIWTTECENR	5.31667e+06	4712468	3.45986e+06	5.72493e+06	4.60147e+06	4276757	4.73996e+06	5.08489e+06	4177510	3.83762e+06	6.35293e+06	8.34422e+06	6.57215e+06	6091435	6.17528e+06	6365771	6549359	7637512	7.55317e+06	6360619	0	5.90818e+06	22.3421	22.1681	21.7223	22.4488	22.1337	22.0281	22.1764	22.2778	21.9942	21.8718	22.599	22.9923	22.6479	22.5384	22.5581	22.6019	22.6429	22.8647	22.8487	22.6007	22.1835	22.0767	22.6773	22.7168	0.262338	0.280433	0.186322	0.275354	18.3353	19.6232	12.9689	19.2612
26684	IAIYLSK																	703404	361046		636474	17	636474																	19.424	18.4618		19.2797				19.1129
26685	IAKFFGK			803076		473743	908830	363400	446793	2.42006e+06	743745											13	743745			19.6152		18.8537	19.7937	18.4712	18.7692	21.2066	19.5044											19.2841	19.8974
26686	IAKFFGKDISTTLNADEAVAR	343482	412854	919712			768469				800694											15	768469	18.3899	18.6553	19.8108			19.5516				19.6109											19.0917	19.5816
26687	IAKPLSSLTPLIAAAK	1.74274e+06	1.95856e+06	1.42804e+06	2519324	2.06627e+06	1.53485e+06		1.38162e+06			886657	3.20319e+06	2.6155e+06	1.68277e+06	2.40217e+06						8	1850651	20.7329	20.9014	20.4456	21.2646	20.9786	20.5497		20.3979			19.758	21.6111	21.3187	20.6824	21.1959						20.8898	20.4758	21.0413		0.332558				23.3608
26688	IAKQLENDTR		915397	580922			331641			846494	981777	77535.2			53613.6	45369.2						12	456281		19.804	19.148			18.3393			19.6911	19.905	16.2426			15.7103	15.4694						19.513	19.4576	15.8445
26689	IAKTHEDIEAQIR		1.1482e+06	2.25124e+06	1.3457e+06	1.1904e+06	2.191e+06	2.06118e+06		2.08704e+06	1.79439e+06				283340	415341						10	1.57004e+06		20.1309	21.1023	20.3599	20.183	21.0632	20.975		20.993	20.7751				18.1122	18.6639						20.5009	20.9555	18.4143		0.477802				34.0479
26690	IAKYPHVEDYRR										921792		1.40659e+06		1.31645e+06							17	1.31645e+06										19.8141		20.4238		20.3282								19.8141	20.3768
26691	IALALTAISLGTARPPPSMSAAGLAAR																	2.03794e+06				19	2.03794e+06																	20.9587							20.9587
26692	IALEDVPEK																	1458074		1.45777e+06	1.15428e+06	17	1.45777e+06																	20.4756		20.4753	20.1386				20.3717
26693	IALEDVPEKQK	2.05143e+06		726370			113047															17	726370	20.9682		19.4703			16.7866															20.4055	16.7866
26694	IALETSLSK	3.47638e+06	2.88365e+06	3.20359e+06	2.56817e+06	5072422	3643233	4.2142e+06	2.97768e+06	4.32086e+06	4.44177e+06	25177.3	1.42076e+06	1.55637e+06	1.44354e+06	1.40091e+06	4.24935e+06	2.031e+06		4559081	3.45776e+06	1	3.20359e+06	21.7292	21.4595	21.6113	21.2923	22.2742	21.7968	22.0068	21.5058	22.0429	22.0827	14.6198	20.4382	20.5698	20.4612	20.4179	22.0188	20.9538		22.1203	21.7214	21.7143	21.9023	20.1573	21.7692	0.377557	3.26849	0.694333		26.6248	1297.97	51.0536
26695	IALGGVCDQSDIR																357548	461842	424461	538744		16	443152																18.4478	18.817	18.6953	19.0392					18.7655
26696	IALHTALNNPYYYLK						958256				874043					1.34066e+06	882072	1211356	1431738	1.27397e+06	1.13191e+06	12	1.17163e+06						19.8701				19.7373					20.3545	19.7505	20.2082	20.4493	20.2809	20.1103		19.8052	20.3545	20.1779
26697	IALLEEAK	587414	61730.7	977954		1.06385e+06	859729	1.18021e+06									1.49417e+06			1.22958e+06		12	1.0209e+06	19.164	15.9137	19.8994		20.0209	19.7135	20.1706									20.5109			20.2297		19.3597	19.9601		20.3772
26698	IALLNVELELK																6232088	5.87647e+06	3.97224e+06	5.88494e+06	4422530	15	5.87647e+06																22.5713	22.4865	21.9215	22.4886	22.0764				22.3315
26699	IALLNVELELKAEKDNAEIR		4.12699e+06																			19	4.12699e+06		21.9767																			21.9767
26700	IALNLEGCALSQGSLR							871451	384738	229794	706216	1089782	1288021	970218	639419						1391475	11	871451							19.7331	18.5535	17.81	19.4297	20.0556	20.2967	19.8879	19.2864						20.4082		19.0639	19.927	20.4082		0.9198				70.8182
26701	IALSPITK																1.63405e+06	1.15501e+06	1005697	835110	1.43741e+06	15	1.15501e+06																20.64	20.1395	19.9398	19.6716	20.455				20.2107
26702	IALTDNALIAR	47923544	39924176	33539854		34643230	39764108	46900268	48299016	43483170	42707404	57643108	69226720	63733530	58444670	56760530	28905086	29921650	35817410	34488252	28061362	1	42707404	25.5142	25.2508	24.9994		25.0461	25.245	25.4831	25.5255	25.374	25.348	25.7806	26.0448	25.9255	25.8006	25.7584	24.7848	24.8347	25.0942	25.0396	24.7421	25.2173	25.3985	25.8661	24.906		0.172242	0.503474	0.193934		11.9816	35.9882	13.5034
26703	IALVDQHGR																389910	214227	475304		420390	16	405150																18.5728	17.7088	18.8585		18.6814				18.5164
26704	IALYETPTGWK		1.24081e+06		1.51254e+06	559469	1162760	1492874	1.953e+06		941741	1.77222e+06	2.52388e+06	1.85152e+06	1.67721e+06	2.07675e+06	4524752	5.15231e+06	5262177	6022315	5013037	3	1.85152e+06		20.2429		20.5285	19.0937	20.1491	20.5097	20.8973		19.845	20.7571	21.2672	20.8203	20.6776	20.9859	22.1094	22.2968	22.3272	22.5219	22.2573	20.0747	20.4042	20.9173	22.3087			0.568009	1.023			40.9476	80.8301
26705	IALYGLGSIPDER		1684451		898219		902696	865743		1.10623e+06	993144	1.78441e+06	2071391	2.22506e+06		2.04526e+06	1992165	4219639		6.50658e+06	4372338	6	1.88829e+06		20.6838		19.7767		19.7839	19.7236		20.0772	19.9216	20.767	20.9822	21.0854		20.9639	20.9259	22.0087		22.6335	22.06	20.3004	19.8831	20.9541	22.0267
26706	IAMDLILK																852972	586245	799334	772216	830691	15	799334																19.7021	19.1611	19.6084	19.5586	19.664				19.5513
26707	IAMDQYGK																	946320	143186			18	544753																	19.852	17.1275						19.0552
26708	IAMENDDGR	106206	216521	278143		3910271	1.98558e+06	1.77419e+06		1.69031e+06	1730390			89127.4			3930409			3544627		9	1730390	16.6965	17.7241	18.0855		21.8988	20.9211	20.7587		20.6889	20.7227			16.4436			21.9062			21.7572		20.1051	20.7756	16.4436	21.8336
26709	IAMENDDGRTEEEK																1.71988e+06	1.43021e+06	512509	1.80617e+06	1.62621e+06	15	1.62621e+06																20.7139	20.4478	18.9672	20.7845	20.6331				20.4364
26710	IAMHSDSQTFSK																	445583	224370			18	334976																	18.7653	17.7755						18.3537
26711	IAMQTLDMGR														966725		1581713	1336044	1.37929e+06	1.77023e+06	1.50101e+06	14	1.44015e+06														19.8827		20.5931	20.3495	20.3955	20.7555	20.5175			19.8827	20.5296
26712	IAMTTCEQIVR																1.34909e+06	3.6328e+06	1.66006e+06	1.16621e+06	1.33665e+06	15	1.34909e+06																20.3636	21.7927	20.6628	20.1534	20.3502				20.8026
26713	IANAIMK	3.75779e+06	3.43306e+06	4194442		4132849	2092467	1.82242e+06	1.76402e+06	1.89215e+06	2.01012e+06	874703	748826		755613	661241	7.53476e+06	4.54443e+06	455022	701593	7.49822e+06	2	1.95113e+06	21.8415	21.7111	22		21.9787	20.9968	20.7974	20.7504	20.8516	20.9389	19.7384	19.5143		19.5273	19.3348	22.8451	22.1157	18.7956	19.4203	22.8381	21.8875	20.8698	19.5358	21.9836		0.495187		1.78643		35.36		190.614
26714	IANAVVQNLER	381169				372671		0.431106	623437	750319	425283			413284	332255		555270	667737		616119	648012	8	490277	18.5401				18.5075		-1.21389	19.2499	19.5171	18.6981			18.6568	18.3419		19.0828	19.3489		19.2328	19.3057	18.5239	18.7788	18.5079	19.2461
26715	IANAYIIK	479644														315274						18	397459	18.8716														18.2662						18.8716		18.2662
26716	IANCIVHSTDK																1.54688e+06	653222	559390	518182		16	606306																20.5609	19.3172	19.0935	18.9831					19.6442
26717	IANCIVHSTDKGPNSALVQQLIK	2.0128e+06		650643		2.20262e+06	1.52889e+06	1.08118e+06	1.86769e+06	1.86396e+06	3506.44	2.38857e+06	3.24375e+06	2803144	1.875e+06	995290						7	1.86769e+06	20.9408		19.3115		21.0708	20.5441	20.0442	20.8328	20.8299	11.7758	21.1877	21.6292	21.4186	20.8385	19.9248						20.6294	20.2753	21.1086			4.02342				4884.07
26718	IANDIRFLGSGPR						1.61208e+06				1.75648e+06			162533	1.18442e+06							16	1.39825e+06						20.6205				20.7443			17.3104	20.1758								20.6837	19.3613
26719	IANFKIEPPGLFR		377565				1.0837e+06															18	730630		18.5264				20.0475															18.5264	20.0475
26720	IANFVEHK					151560														301115		18	226337					17.2095														18.2		17.2095			18.2
26721	IANILKDKDPPIPVAK	3838869	3.21674e+06	3867747		1.579e+06	4995820	2.74832e+06	2.7448e+06	3826427	3.6035e+06	2.63672e+06	388662	917023	3.43132e+06	3265713						6	3.24123e+06	21.8722	21.6172	21.8831		20.5906	22.2523	21.3901	21.3883	21.8676	21.781	21.3303	18.5682	19.8066	21.7103	21.639						21.5757	21.773	21.021			0.252075				17.6067
26722	IANLAYVTK							589859					579122			235446	1829889	1.65187e+06	1.81385e+06	1903929	1.79775e+06	12	1724811							19.17					19.1435			17.845	20.8033	20.6557	20.7906	20.8605	20.7778		19.17	18.6357	20.7791
26723	IANLQTDLSDGLR	1593931	1.42367e+06		1.0095e+06	532701	657209	1.15837e+06	1367943	632317	578801	1.61252e+06	1907796	1.36542e+06	1.32016e+06	2.06797e+06	19252644	19440484	19775688	22973652	19774108	1	1.42367e+06	20.6042	20.4412		19.9452	19.023	19.326	20.1437	20.3836	19.2703	19.1427	20.6209	20.8635	20.3809	20.3323	20.9798	24.1986	24.2126	24.2372	24.4535	24.2371	20.1205	19.7454	20.6582	24.2709		0.66749	1.61732	1.86501		48.8569	158.553	207.803
26724	IANMFELSVPFR																	2121421				19	2121421																	21.0166							21.0166
26725	IANNPTTDK																166654					19	166654																17.3465								17.3465
26726	IANNPTTDKENK																292450	530761	641297	333294	319778	15	333294																18.1578	19.0177	19.2906	18.3464	18.2867				18.6921
26727	IANPDQLLTQDVEK																8.09564e+06	9794457	4093413	8.23425e+06	7535977	15	8.09564e+06																22.9487	23.2235	21.9649	22.9732	22.8454				22.8482
26728	IANPVEGSSGR	39279810	37175490	33901100	42745388	45529412	34501772	31629006	32814506	26175414	38004160	5633616	4345737	3.82337e+06	3915126	4425910	27188880	22613872	30971670	15064843	23859974	0	29080275	25.2273	25.1478	25.0148	25.3493	25.4403	25.0402	24.9147	24.9678	24.6417	25.1797	22.4256	22.0512	21.8664	21.9006	22.0775	24.6965	24.4307	24.8844	23.8447	24.5081	25.2436	24.9595	22.0785	24.5129	0.188789	1.13451	1.22102	0.524682	13.1421	92.5177	102.316	37.6045
26729	IANPVEGSTDR	28557400	24741190	24213112	27074178	32617306	23194010	27869386	29335496	27054816	28354560	5.49817e+06	4286756	5.17284e+06	4.20232e+06	4614159	34015964	32549702	27099666	35950588	33349014	0	27086922	24.7674	24.5604	24.5293	24.6904	24.9591	24.4672	24.7322	24.8061	24.6894	24.7571	22.3905	22.0315	22.3025	22.0028	22.1376	25.0197	24.9561	24.6918	25.0995	24.9911	24.7098	24.6951	22.181	24.9581	0.195458	1.05434	1.30273	0.180459	13.6105	84.017	112.251	12.5575
26730	IANQVAIQR					613903	711454	447896	531651	665182	570553						411495	493727		206013	871886	10	551102					19.2277	19.4404	18.7728	19.0201	19.3434	19.122						18.6505	18.9134		17.6524	19.7338	19.2277	19.1589		18.9193
26731	IANSAGYVGDRFK		255064									254831			238661	640308						16	254947		17.9605									17.9592			17.8646	19.2884						17.9605		18.5278
26732	IANVSILK	624908	503617		511015	516320		610343	545976								720577	828863		617267		11	610343	19.2533	18.942		18.963	18.9779		19.2193	19.0585								19.4588	19.6608		19.2355		19.0398	19.1411		19.4621
26733	IANVTLIDLR																604040		572684		642088	17	604040																19.2043		19.1274		19.2924				19.2096
26734	IANVVINQSANDSK	485660	295212	245457		422385	406594	337894									342244	297476				12	340069	18.8896	18.1714	17.9051		18.6882	18.6332	18.3662									18.3847	18.1824				18.4663	18.5059		18.2871
26735	IAPAEAPDAK	1.20615e+06	1.53622e+06	911275	1770217	1.91428e+06	805144	1.37293e+06	1.56036e+06	1.97479e+06	1791801	4209.46	121318	86952.5	108182	108232	2.31149e+06	2.00695e+06	1.93189e+06	1.85112e+06	2100922	0	1.54829e+06	20.202	20.551	19.7975	20.7555	20.8684	19.6189	20.3888	20.5735	20.9133	20.773	12.0394	16.8884	16.4079	16.7231	16.7238	21.1404	20.9366	20.8816	20.82	21.0026	20.4851	20.5175	16.3883	20.9605	0.571889	3.86131	1.99973	0.201727	41.2497	3592.1	241.45	14.0513
26736	IAPAFSSMSNK																4.23577e+06	5.36381e+06	5.70588e+06	6.65492e+06	4760384	15	5.36381e+06																22.0142	22.3548	22.444	22.666	22.1826				22.3495
26737	IAPCYQDYVK																1.99123e+06	1.86088e+06	2.36435e+06	2.27281e+06	2.39707e+06	15	2.27281e+06																20.9252	20.8276	21.173	21.116	21.1928				21.0541
26738	IAPCYQDYVKK	1.54232e+06						1.7331e+06				1.10278e+06	845563	31243.3								15	1.10278e+06	20.5567						20.7249				20.0727	19.6896	14.9313								20.5567	20.7249	19.3318
26739	IAPDVLR																		746074			19	746074																		19.509						19.509
26740	IAPELYHK	1.02176e+06				1.06779e+06	1.54012e+06	1.14327e+06	1.39737e+06	955182	628460						3.956e+06	4402236	3616871	4587962	5.15204e+06	8	1.46875e+06	19.9626				20.0262	20.5546	20.1247	20.4143	19.8654	19.2615						21.9156	22.0698	21.7863	22.1294	22.2967	19.9948	20.1116		22.0503				0.946384				73.3308
26741	IAPGAVVCVESEIR	1.40484e+06	578449	171842									2.47196e+06	1394966	736277	1.53044e+06	1.36594e+06	811712	1.62788e+06	2.15189e+06	1.90821e+06	8	1.3999e+06	20.422	19.1418	17.3907									21.2372	20.4118	19.4899	20.5455	20.3815	19.6306	20.6346	21.0372	20.8638	19.4544		20.5483	20.5852			0.622503	0.730319			45.2371	54.0449
26742	IAPGAVVCVESEIRGDVTIGPR			813579								1.04768e+06		821971	840851	1.02991e+06						15	840851			19.6339								19.9988		19.6487	19.6815	19.9741						19.6339		19.8348
26743	IAPPEAPVTGYMFGK	8858017	8.21895e+06	4443870	4623717	2410522	1.72116e+06	4703713	4.26967e+06	3.66811e+06	2.91171e+06	6972257	3947934	3.66686e+06	6.20264e+06	6.21896e+06	3.58888e+06	24210224	5091385	6.75392e+06	4.03367e+06	0	4.53379e+06	23.0786	22.9705	22.0834	22.1406	21.2009	20.715	22.1654	22.0257	21.8066	21.4734	22.7332	21.9127	21.8061	22.5645	22.5682	21.7751	24.5291	22.2796	22.6873	21.9437	22.4453	21.7202	22.365	23.0585	0.880376	0.46688	0.405827	1.0161	67.1704	33.2277	28.6955	80.1381
26744	IAPPETPDSK	1.04236e+06	950290	688528	1.164e+06	1.29205e+06	1.97214e+06	295772	2.91117e+06	2.82168e+06	1.65825e+06		55507.9				1.0548e+06	2.03533e+06	637144	1.95332e+06	913395	4	1.1094e+06	19.9914	19.858	19.3932	20.1507	20.3012	20.9113	18.1741	21.4732	21.4281	20.6612		15.7604				20.0085	20.9568	19.2813	20.8975	19.8009	19.9706	20.8815	15.7604	20.3308	0.560554			0.726906	40.3683			53.7588
26745	IAPPETPDSKVR						2240519			2.36431e+06		634707			18411.5	642392						15	642392						21.0954			21.173		19.2757			14.1683	19.2931							21.1347	18.7201
26746	IAPRPASGPIRPIVR	28015920	22764404	17161178	16385867	14625010	17514576	18872814	17417820	8847986	19784874	30056428	30625394	12084592	27496436	28121646						5	18872814	24.7397	24.4403	24.0326	23.9659	23.8019	24.0621	24.1698	24.0541	23.0769	24.2379	24.8412	24.8682	23.5267	24.7127	24.7452						24.2383	23.9749	24.614		0.234949	0.636228			16.394	46.3335
26747	IAPSHTMIPPATYSVALLAPK		469649		575511													684689		892710	821754	15	684689		18.8412		19.1345													19.3851		19.7678	19.6483	18.9953			19.6091
26748	IAPVFFR	2747811	2.92273e+06									3757378	3.81294e+06		4.04463e+06	3.58798e+06	2521366	3032587	2430156		3.27801e+06	10	3.1553e+06	21.3899	21.4789									21.8413	21.8625		21.9476	21.7747	21.2658	21.5321	21.2126		21.6444	21.4351		21.8578	21.425
26749	IAPVHIDSEAISALVK	864888	1.09052e+06				548620	917327	1272253	540006	572465	1.33562e+06	2.0554e+06	1.45485e+06	1.41101e+06	1.52567e+06	3.08187e+06	6.83811e+06	8.16236e+06	7.73342e+06	3.34916e+06	3	1.41101e+06	19.7222	20.0566				19.0654	19.8071	20.279	19.0426	19.1268	20.3491	20.971	20.4724	20.4283	20.541	21.5554	22.7052	22.9606	22.8827	21.6754	19.899	19.5548	20.5699	22.4758		0.617746	0.477536	1.29571		44.8586	34.0279	111.369
26750	IAPVHIDTESISALIK	543562	953949	371939	922883		444495	791792	1.03801e+06	431875	491635	870925	1.56118e+06	878414	658330	935198	2.33152e+06	3.55842e+06	4.04251e+06	3.72726e+06	1.73545e+06	1	922883	19.0521	19.8636	18.5047	19.8158		18.7618	19.5948	19.9854	18.7203	18.9072	19.7322	20.5742	19.7445	19.3285	19.8349	21.1528	21.7628	21.9468	21.8297	20.7269	19.413	19.2867	19.9036	21.554		0.546607	0.728287	1.08022		39.2892	53.8745	86.7047
26751	IAPVIGLK								178364								361445	492493	235142			16	298294								17.4445								18.4634	18.9097	17.8432				17.4445		18.4697
26752	IAPYSVEIK							949926										2239852	4000800	1.97634e+06	3.17856e+06	15	2239852							19.8575										21.095	21.9319	20.9144	21.5999		19.8575		21.442
26753	IAQDIER																13155013		6.1257e+06			18	9.64036e+06																23.6491		22.5464						23.2007
26754	IAQDLEMYGVNYFSIK																	7.84509e+06	21470306			18	1.46577e+07																	22.9034	24.3558						23.8052
26755	IAQEIASLSK																		521382			19	521382																		18.992						18.992
26756	IAQETFDAAVR	2.08712e+06	1.32912e+06	1.41556e+06	1.78918e+06	1.83308e+06	1.1661e+06	1.3996e+06	1.43192e+06	1.33249e+06	1.37203e+06	1.38913e+06	1.90269e+06	1.75143e+06	1.41008e+06	1.39231e+06	1943900	1595325	2.14722e+06	2.52765e+06	1.8059e+06	0	1.51362e+06	20.9931	20.342	20.4329	20.7709	20.8058	20.1533	20.4166	20.4495	20.3457	20.3879	20.4057	20.8596	20.7401	20.4273	20.409	20.8905	20.6054	21.034	21.2694	20.7843	20.6893	20.3543	20.5815	20.9345	0.281325	0.0382447	0.232573	0.272122	19.6868	2.65139	16.2261	19.0311
26757	IAQEVQR	597320	700245		539338	252515	579513	695964	230139	342944	1.22888e+06				3089.38							10	559426	19.1881	19.4175		19.0408	17.946	19.1445	19.4087	17.8121	18.3876	20.2289				11.5931							18.9947	19.2314	11.5931
26758	IAQGVSGSIQDK	519969			250737				445662		404841						825633	1.0347e+06	794119		772383	12	646176	18.9881			17.9358				18.7656		18.627						19.6551	19.9808	19.599		19.559	18.5558	18.698		19.7084
26759	IAQITGPPDR	7.22154e+06	6.93139e+06	7.81821e+06	5845725	10538685	4.86397e+06	8.10688e+06	7.52112e+06	6146831	6.81744e+06	3.49681e+06	2.40792e+06	2902218	2.60371e+06	3.25435e+06	8466967	11654855	12229243	10023009	10546511	0	7.07646e+06	22.7839	22.7247	22.8984	22.479	23.3292	22.2137	22.9507	22.8425	22.5514	22.7008	21.7376	21.1994	21.4687	21.3121	21.6339	23.0134	23.4744	23.5438	23.2568	23.3303	22.871	22.6738	21.4839	23.3354	0.42338	0.481831	0.738366	0.262957	29.9898	34.3513	54.7213	18.3792
26760	IAQITGPPDRCQHAAEIITDLLR						3.47844e+06				3.2336e+06											18	3.35602e+06						21.73				21.6247												21.6783
26761	IAQLASITGPQSR			443008				224064		369476				411048			230748	330270	287506			13	330270			18.757				17.7736		18.4951				18.6489			17.816	18.3333	18.1332			18.757	18.179	18.6489	18.1096
26762	IAQLCNK																426931	5672274	4.86859e+06		3766022	16	4.31731e+06																18.7036	22.4355	22.2151		21.8446				21.8126
26763	IAQLEAELALQK																1271412	1.27566e+06	1.4311e+06	865723	1.42067e+06	15	1.27566e+06																20.278	20.2828	20.4487	19.7235	20.4381				20.2569
26764	IAQLEAELALQKK	2.38564e+06	2.00224e+06	2.04261e+06	2.5286e+06	2.06013e+06	2.55868e+06	2379001	2.03782e+06	2608095	2.40164e+06	2076970	2.22652e+06	1.28023e+06	1.83948e+06	2.09847e+06						5	2.09847e+06	21.1859	20.9332	20.962	21.2699	20.9743	21.287	21.1819	20.9586	21.3146	21.1956	20.986	21.0864	20.288	20.8109	21.0009						21.0716	21.1928	20.8609		0.177073	0.150937			12.3201	10.4908
26765	IAQLEEELEEEQGNTELINDR		12749395	7.13095e+06		6.45106e+06	7317026	9382591		6495821	5.2729e+06			8973102		10403276	11460519		9673751	13828655		8	9.17785e+06		23.6039	22.7657		22.6211	22.8028	23.1616		22.6311	22.3302			23.0972		23.3105	23.4502		23.2056	23.7212		23.0653	22.7629	23.2078	23.4744
26766	IAQLEEELEEEQGNTELINDRLK			4.72057e+06			5.21004e+06			4401029						7.79056e+06						16	4965303			22.1705			22.3129			22.0694						22.8933						22.1705	22.1963	22.8933
26767	IAQLEEELEEEQGNTELINDRLKK															2741848						19	2741848															21.3867								21.3867
26768	IAQLEEQLDNETK	21746136	18872398	15215650	20986450	19344730	14941346	17375848	17219724	14479597	14158727	19200320	22042868	18042432	17334312	16773848	13226555	18495724	20800978	22285908	20981318	0	18269078	24.3743	24.1698	23.8591	24.323	24.2054	23.8328	24.0506	24.0376	23.7875	23.7552	24.1946	24.3938	24.1049	24.0471	23.9997	23.6569	24.1407	24.3101	24.4096	24.3226	24.1971	23.8983	24.1549	24.1915	0.219501	0.187642	0.263535	0.106924	15.3031	13.0615	18.4203	7.4216
26769	IAQLEEQLDNETKER	5.73058e+06	10282414	5.29297e+06	4.5143e+06	4.01838e+06	4625614	2.6638e+06	6181842	3.9366e+06	4.28708e+06	5149537	1.91496e+06	5.73362e+06	4.1819e+06	6987526		1.99665e+06	2.59263e+06		638886	2	4.40069e+06	22.4503	23.2937	22.3356	22.1061	21.9382	22.1412	21.3451	22.5596	21.9085	22.0316	22.296	20.8689	22.451	21.9957	22.7364		20.9291	21.306		19.2852	22.5088	22.0489	22.1926	20.7329	0.539115	0.45693			38.7119	32.4831
26770	IAQLICER	13702431	13159240	37139224	19515042	24917808	21910052	21878698	14606728	24852170	28938548	17411296	21274812	12326555	16514942	13413579	28874272	25460304	31009740	32099828	28222824	0	21894375	23.7079	23.6496	25.1464	24.2181	24.5707	24.3851	24.383	23.8001	24.5669	24.7865	24.0535	24.3426	23.5553	23.9773	23.6772	24.7833	24.6017	24.8862	24.9361	24.7504	24.3703	24.4194	23.9484	24.7962	0.543732	0.3949	0.502721	0.229613	39.0674	27.8932	35.931	16.0169
26771	IAQLQEALLHCGK																	870270	919014	776218	794205	16	832237																	19.7311	19.8097	19.5661	19.5992				19.6799
26772	IAQLVAR	1.31772e+06									146010						2425262				2.72629e+06	16	1.87149e+06	20.3296									17.1557						21.2097				21.3785	20.3296	17.1557		21.2966
26773	IAQMTEEEQFALALK	218122																				19	218122	17.7348																				17.7348
26774	IAQQLER				198697	6389287													8267714			17	6389287				17.6002	22.6072													22.9791			21.6514			22.9791
26775	IAQSAELADR										519075			135463			540623			263856	234029	15	263856										18.9856			17.0475			19.0443			18.0094	17.8363		18.9856	17.0475	18.4011
26776	IAQSDYIPTQQDVLR	6.75965e+06	5865041	6664977	6.80442e+06	6786264	5410469	4628510	4400189	5545724	6181330	7095421	10180964	8329865	5150488	6672639	6.24942e+06	6.28214e+06	8606664	7.88172e+06	10584713	0	6668808	22.6885	22.4837	22.6682	22.698	22.6942	22.3673	22.1421	22.0691	22.4029	22.5595	22.7585	23.2794	22.9899	22.2963	22.6698	22.5753	22.5828	23.037	22.9101	23.3355	22.6488	22.3193	22.8357	22.9172	0.149351	0.286789	0.380738	0.305034	10.38	20.0767	26.857	21.3819
26777	IAQVSPGPR	976185			151809	457206	4743372	5.5161e+06	7.64464e+06	3.80988e+06	2.35767e+06		61143.8		394608		279467	886122	167408	442201	649072	5	649072	19.8968			17.2119	18.8025	22.1775	22.3952	22.866	21.8613	21.1689		15.8999		18.5901		18.0923	19.7571	17.353	18.7543	19.308	19.0113	22.1989	17.7979	18.8872				0.909391				69.8461
26778	IARELAEDDSILK			1.07115e+06																		19	1.07115e+06			20.0307																		20.0307
26779	IASAIVQAR																151180					19	151180																17.2059								17.2059
26780	IASAPEPR																2.75844e+06		1.23732e+06			18	1.99788e+06																21.3954		20.2388						20.93
26781	IASDCFR	412314		407703	341383	360625		396449	383789								936417	684638	659524		923986	10	410008	18.6534		18.6372	18.381	18.4601		18.5968	18.55								19.8368	19.385	19.3311		19.8175	18.5376	18.5736		19.6117
26782	IASDEEIQGTK										39971.2							372029	477233	222271		16	297150										15.2867							18.5051	18.8643	17.762			15.2867		18.4463
26783	IASDGLKGR	448063		534077	322055		0.626609	298377		364122	625872											13	364122	18.7733		19.0267	18.2969		-0.674362	18.1868		18.4741	19.2555											18.7298	18.2971
26784	IASEASRLAHYNKR			1.57104e+06		950252	953267	328794		720834	724645	384187	99911.1									12	722739			20.5833		19.858	19.8625	18.3268		19.4593	19.4669	18.5514	16.6084									20.2657	19.3792	17.8849
26785	IASFLQLK																387563	371303			429499	17	387563																18.5641	18.5022			18.7123				18.5956
26786	IASFPTAK	5.05007e+06		5684389	1.91223e+06	5.14852e+06	5458161	6615990	4.75498e+06		6.02719e+06	1.76569e+06					5.58337e+06	5.68942e+06	2.71472e+06		3.91752e+06	7	5.14852e+06	22.2679		22.4386	20.8668	22.2957	22.38	22.6575	22.181		22.5231	20.7518					22.4127	22.4398	21.3724		21.9015	22.085	22.4461	20.7518	22.0939
26787	IASFVNK																2.57879e+06	2.00409e+06			2.34427e+06	17	2.34427e+06																21.2983	20.9345			21.1607				21.1389
26788	IASLEVENQSLR	27366936	24228838	27005948	26980988	34042096	20929672	25027578	21526442	23693578	25917736	25086150	34191748	25103846	21498890	24357114	17961640	36048224	37530930	40073268	18091084	0	25094998	24.7059	24.5302	24.6868	24.6854	25.0208	24.319	24.577	24.3596	24.498	24.6274	24.5804	25.0271	24.5814	24.3578	24.5378	24.0984	25.1034	25.1616	25.2561	24.1088	24.7351	24.4812	24.6346	24.8356	0.256894	0.105226	0.341079	0.4707	17.9486	7.30343	23.976	33.5143
26789	IASLLHR	334336		327871		271113	386278	461923		404183	432842						1.68021e+06	1.15576e+06	18457.8		1.37277e+06	9	404183	18.3509		18.3228		18.0485	18.5593	18.8173		18.6246	18.7235						20.6802	20.1404	14.1719		20.3887	18.247	18.6845		20.0113
26790	IASLLHRK									212922	225727											18	219324									17.7	17.7842												17.7427
26791	IASLLLAK																522912	331080				18	426996																18.9962	18.3368							18.7039
26792	IASLPQEVQDVSLLEK	5861517	2.87061e+06	4.55206e+06	3.38411e+06	2.2621e+06	2600848	2.46008e+06	2726573	2.57355e+06	2.81178e+06	3739220	4.47695e+06	2.91831e+06	4.38145e+06	3.80635e+06	3.65903e+06	4613339	3.62483e+06	5346652	4.37564e+06	0	3.64193e+06	22.4828	21.4529	22.1181	21.6903	21.1092	21.3106	21.2303	21.3787	21.2953	21.4231	21.8343	22.0941	21.4767	22.063	21.86	21.803	22.1374	21.7895	22.3502	22.0611	21.8523	21.3291	21.8818	22.0439	0.388107	0.236721	0.24807	0.225907	27.3956	16.5193	17.3228	15.7552
26793	IASLPVEVQEVSLLDK																1.05697e+06	1.94467e+06		1210446	1388490	16	1299468																20.0115	20.8911		20.2071	20.4051				20.4171
26794	IASMAPGALLLEAQK																1.06629e+06		1.05675e+06	1.2529e+06	1.19808e+06	16	1.13219e+06																20.0242		20.0112	20.2568	20.1923				20.125
26795	IASNVLNTK																466377			467286		18	466831																18.8311			18.8339					18.8325
26796	IASPEGQDYLK	2333326	1.81821e+06	1.07219e+06	1.9748e+06	1.14536e+06	964334	2.39609e+06	1.56803e+06		1.20139e+06	1319680	1.52467e+06	1.5122e+06	1.25644e+06	1.52404e+06	7245483	4.48415e+06	5804313	8587029	5.24978e+06	1	1.56803e+06	21.154	20.7941	20.0321	20.9133	20.1274	19.8792	21.1923	20.5805		20.1963	20.3318	20.5401	20.5282	20.2609	20.5395	22.7887	22.0964	22.4687	23.0337	22.3238	20.6704	20.5474	20.445	22.581	0.470843		1.04502	0.880345	33.525		83.0617	67.1676
26797	IASQMITEGR	3.20638e+06	3237878	2568020	3.91853e+06	2.77234e+06	2.4128e+06	2.66825e+06	2.70694e+06	2375768	2294333	2.06069e+06	1.95684e+06	2166947	2.38914e+06	1.99639e+06	4.21863e+06	4281008	3916505	5.46343e+06	4.53228e+06	0	2.6876e+06	21.6125	21.6266	21.2922	21.9019	21.4027	21.2023	21.3475	21.3682	21.18	21.1296	20.9747	20.9001	21.0472	21.1881	20.929	22.0083	22.0295	21.9011	22.3814	22.1118	21.5826	21.2487	21.0115	22.0958	0.281831	0.162913	0.458053	0.292741	19.7229	11.3283	32.567	20.5019
26798	IASQVAALDLGYKPGVEAIR	429299	416838										1255026		535649		2839303	2.83787e+06	2.88466e+06	3.20486e+06	3.05013e+06	11	2.83787e+06	18.7116	18.6691										20.2593		19.0309		21.4371	21.4364	21.46	21.6118	21.5404	18.6905		19.7721	21.4988				1.26377				107.425
26799	IASSVTAGVASSLSEK	443340			616825	517672							282288					337465	367936			14	405638	18.7581			19.2345	18.9817							18.1068					18.3644	18.4891			19.0046		18.1068	18.4281
26800	IASVLGDK																2.17172e+06			29596.3	1.86776e+06	17	1.86776e+06																21.0504			14.8531	20.8329				20.3713
26801	IASVLGISTPK			161931																	2926750	18	1.54434e+06			17.305																	21.4809	17.305			21.4809
26802	IASVVGILGHLASR	528979	835306	124382	493806		560827	851881	790795	598305	519407	987071	1.00466e+06	283163	765515	819862		1.20201e+06	759276	1.1376e+06	801718	2	778155	19.0129	19.6719	16.9244	18.9136		19.0972	19.7003	19.5929	19.1905	18.9865	19.9128	19.9383	18.1113	19.5461	19.645		20.197	19.5343	20.1176	19.6127	18.9189	19.3414	19.5583	19.8953		0.379431		0.515697		26.7616		36.9182
26803	IASWADLVNAHVVPGSGVVK	2.55629e+06	2.6059e+06		2.6229e+06	1.08427e+06	1.04507e+06	1.48761e+06	2132470	1.02084e+06	895216	2.77861e+06	4040854	2.86585e+06	2.26054e+06	2.97982e+06	2.71893e+06	6.8658e+06	6.99188e+06	7.52774e+06	3.38891e+06	1	2.6229e+06	21.2856	21.3134		21.3227	20.0483	19.9952	20.5046	21.0241	19.9613	19.7719	21.4059	21.9462	21.4505	21.1082	21.5068	21.3746	22.711	22.7372	22.8438	21.6924	21.0804	20.328	21.5094	22.3906		0.691034	0.303412	0.786535		50.7821	21.2656	58.8319
26804	IASYSSLR																	710004	720128		469004	17	710004																	19.4375	19.4579		18.8392				19.2719
26805	IATANLGK																280570	333880			361174	17	333880																18.098	18.349			18.4623				18.311
26806	IATCSDDNTLK	235635			175145	214955											635425		589462	578869	627555	13	578869	17.8462			17.4182	17.7137											19.2774		19.169	19.1429	19.2594	17.6702			19.2133
26807	IATEKDFLEAVNK																913426	2.29052e+06	2.03219e+06	1.55142e+06	1.79401e+06	15	1.79401e+06																19.8009	21.1272	20.9546	20.5652	20.7748				20.7109
26808	IATEKDFLEAVNKVIK	800135	1.34793e+06	1236856	1171386	426995	1.02444e+06	906969	1.16523e+06	1.11577e+06	1.02399e+06	1.59837e+06	835062	659348	1.76375e+06	1.59655e+06						5	1.11577e+06	19.6099	20.3623	20.2382	20.1598	18.7039	19.9664	19.7907	20.1522	20.0896	19.9658	20.6082	19.6715	19.3307	20.7502	20.6065						19.9267	19.9982	20.2996		0.676357	0.305159			49.5794	21.3908
26809	IATFPGMWER																		1.96666e+06			19	1.96666e+06																		20.9073						20.9073
26810	IATGHGQQGVTQVVLK	2.79024e+06	3.08972e+06	3877011	2.88773e+06	6.0356e+06	2488868	2690953	2600318	2.37653e+06	2325185	1.80867e+06	3.29285e+06	1.50859e+06	3.00515e+06	3.26867e+06	3.10566e+06	3.38628e+06	3.7635e+06	3.48813e+06	3165033	0	3.04743e+06	21.412	21.559	21.8865	21.4615	22.5251	21.2471	21.3597	21.3103	21.1804	21.1489	20.7865	21.6509	20.5248	21.519	21.6403	21.5665	21.6913	21.8436	21.734	21.5938	21.8331	21.2514	21.2971	21.6893	0.497746	0.224976	0.481313	0.103913	35.5537	15.6894	34.3123	7.21203
26811	IATGHGQQGVTQVVLKGAPGQPGTILR	2.32535e+06	2.6596e+06	3.76749e+06	3147532	2600796	3139060	3.50414e+06	1.9967e+06	3628679	4.02968e+06		3009906	2487772	3.02477e+06	4.24556e+06						6	3.08191e+06	21.149	21.3428	21.8452	21.5858	21.3105	21.5819	21.7406	20.9292	21.791	21.9422		21.5213	21.2464	21.5284	22.0175						21.4677	21.6363	21.606		0.216975				15.125
26812	IATGQIAGVDK																			2.36167e+06		19	2.36167e+06																			21.1714					21.1714
26813	IATGSFLK	15353207	16545549	11981572		15231000	13148394	16201670	8899013	12897804	12445236				9346413		39121320	39793308	350836		38900696	6	14189697	23.872	23.9799	23.5143		23.8605	23.6484	23.9496	23.0852	23.6206	23.5691				23.156		25.2215	25.246	18.4204		25.2133	23.8169	23.6004	23.156	24.8162
26814	IATGSFLKR					590382	848707		1.0402e+06	913663		470132										15	848707					19.1713	19.6949		19.9884	19.8013		18.8427										19.1713	19.8334	18.8427
26815	IATGSFLKRNPGVK	1.97773e+06	1.85526e+06	2.83354e+06	1.89936e+06	1687589	3.87818e+06	2772089	2.27232e+06	4.1926e+06	4430063		673876									9	2.27232e+06	20.9154	20.8232	21.4342	20.8571	20.6865	21.8869	21.4025	21.1157	21.9994	22.0789		19.3621									20.9677	21.7426	19.3621		0.507565				36.299
26816	IATIGSDR																887846					19	887846																19.7599								19.7599
26817	IATKANPWDGK			1.2378							1.12723e+06											18	563617			0.307776							20.1044											0.307776	20.1044
26818	IATLASGLEVGK																		453134			19	453134																		18.7896						18.7896
26819	IATNALK																	79707.4				19	79707.4																	16.2824							16.2824
26820	IATNALKGHAK			1.27042e+06						948908	894248		12387.7		9750.53	6966.43						14	453318			20.2769						19.8559	19.7703		13.5966		13.2513	12.7662						20.2769	19.8137	13.244
26821	IATQPTNPK																	342018	499126	258714	320067	16	331043																	18.3837	18.929	17.981	18.288				18.4374
26822	IATSLDGFDVASVQQQR	2.49394e+06	2491010	2109033	4.21644e+06	3.39891e+06	2.64939e+06	2.62461e+06	2.24961e+06	2802766	2278857	4.21066e+06	3.9577e+06	3569995	3.88866e+06	3.38077e+06	1.65171e+06	1.56901e+06	3568143		1466286	1	2.64939e+06	21.25	21.2483	21.0082	22.0076	21.6966	21.3372	21.3237	21.1012	21.4184	21.1199	22.0056	21.9162	21.7675	21.8908	21.6889	20.6555	20.5814	21.7667		20.4837	21.4883	21.2656	21.8582	20.9769	0.393674	0.367581	0.527084		27.8033	25.8979	37.7884
26823	IATSLFESGINWGR																		503059	986488	1.00495e+06	17	986488																		18.9404	19.9119	19.9387				19.6654
26824	IATTTASAATAAAIGATPR	2177293	1.92901e+06	3.76009e+06	2.89939e+06	3661513	2687394	2.771e+06	2.3552e+06	2815493	2854759	2.64155e+06	2.94648e+06	2613936	2.26944e+06	2.15773e+06	1.93295e+06	2.18448e+06	2362192	2.15514e+06	970825	0	2488064	21.0541	20.8794	21.8423	21.4673	21.804	21.3578	21.402	21.1674	21.425	21.4449	21.333	21.4906	21.3178	21.1139	21.0411	20.8824	21.0589	21.1717	21.0394	19.8889	21.4604	21.3628	21.2683	20.8735	0.391014	0.112761	0.238272	0.602509	27.6085	7.82792	16.629	43.6517
26825	IAVAAQNCYK	29078546		20741460	22509162	27905694	17910866	23499542	22976438	18980804	19544188	3.31687e+06	2909954	3173507	2.21198e+06	3.25872e+06	12286918	6.91292e+06	11248661	7495184	10099751	1	12286918	24.7935		24.306	24.424	24.7341	24.0943	24.4861	24.4537	24.178	24.2202	21.6614	21.4726	21.5976	21.0769	21.6359	23.5506	22.7209	23.4232	22.8375	23.2678	24.5788	24.2949	21.5041	23.1959		1.20324	0.967003	0.738123		100.245	75.3104	54.7009
26826	IAVAAQNCYKVTNGAFTGEISPGMIK	8547568	5992125	6.31102e+06		4944154	8666371	7.02103e+06	6.11732e+06	8.17069e+06	7.88017e+06	6387962	6.20824e+06	6695750		4677102						7	6387962	23.0271	22.5146	22.5894		22.2373	23.047	22.7433	22.5445	22.962	22.9098	22.6069	22.5658	22.6748		22.1572						22.6206	22.8521	22.5147			0.182479				12.6993
26827	IAVAHNGELVNAAR	3788734	278275	2815064	3.69434e+06	2.57861e+06	2016981	1804449	1.97059e+06	1.86274e+06	2.01675e+06	1.6451e+06	2.8162e+06	141639	1.86525e+06	1781182	1160155	1.12882e+06	2.03504e+06	1.37066e+06	1.12445e+06	0	1.86399e+06	21.8533	18.0861	21.4247	21.8169	21.2982	20.9438	20.7831	20.9102	20.829	20.9436	20.6497	21.4253	17.1119	20.8309	20.7644	20.1459	20.1064	20.9566	20.3864	20.1008	21.3272	20.8834	20.6539	20.3792	1.50176	0.115966	1.70686	0.545768	139.828	8.05115	174.76	39.2245
26828	IAVALEIGADLPSNHVIDR	1.17914e+06	1.00548e+06		1.34019e+06	298924	694752	389015	1.3138e+06		454310		2.21284e+06	1.43499e+06	878348	1.38162e+06	3.04626e+06	4.92997e+06	3259392		4359716	4	1.32699e+06	20.1693	19.9394		20.354	18.1894	19.4061	18.5695	20.3253		18.7933		21.0775	20.4526	19.7444	20.3979	21.5386	22.2331	21.6362		22.0558	19.8665	19.4435	20.4942	21.8946			0.688222				50.551
26829	IAVAVLEETTR	2.86394e+06	2.87479e+06	3.20696e+06	3.51202e+06	3202580	3.71028e+06	3117943	3088950	3.19732e+06	3471148	4.34799e+06	4.23181e+06	3.66724e+06	3.74925e+06	4287163	1.99243e+06	2612733	2.77947e+06	3186862	2.2304e+06	0	3.19995e+06	21.4496	21.455	21.6128	21.7439	21.6108	21.8231	21.5722	21.5587	21.6084	21.727	22.0519	22.0128	21.8063	21.8382	22.0316	20.9261	21.3171	21.4064	21.6037	21.0889	21.5787	21.6615	21.9519	21.2879	0.141162	0.205672	0.456753	0.210433	9.80804	14.3288	32.4699	14.664
26830	IAVEAQNK																2.06344e+06	1.30936e+06	1.17183e+06		1.41252e+06	16	1.36094e+06																20.9766	20.3204	20.1603		20.4298				20.5062
26831	IAVEAQNKYER	1.00263e+06	1.00925e+06	1.17976e+06	256855	956836	1.16513e+06	1.1447e+06	1.61277e+06	1071858	1.63205e+06	493360	118600		273644	311889		405301	292867	212845		3	956836	19.9354	19.9448	20.1701	17.9706	19.8679	20.1521	20.1265	20.6211	20.0317	20.6383	18.9123	16.8557		18.0619	18.2507		18.6286	18.1599	17.6994		19.7489	20.3379	18.1916	18.2121	0.931822	0.702056			71.949	51.691
26832	IAVEFCHVTR																				381318	19	381318																				18.5406				18.5406
26833	IAVEFLR	1.3467e+06		1.21263e+06													8406137	7.01818e+06				16	4182439	20.361		20.2097													23.003	22.7427				20.2873			22.8787
26834	IAVEPVNPSELPK	11755307	10549832	7668966	12381247	7713867	9624765	10651730	10858885	9488799	8813719	11735129	11781108	11154682	11547265	12002616	13389483	13197927	14681554	15439592	12779878	0	11641197	23.4868	23.3307	22.8706	23.5617	22.879	23.1983	23.3446	23.3724	23.1778	23.0713	23.4843	23.49	23.4111	23.461	23.5168	23.6746	23.6538	23.8075	23.8801	23.6074	23.2555	23.2372	23.4731	23.7283	0.297621	0.164271	0.0996318	0.24229	20.851	11.4234	6.91419	16.9134
26835	IAVETAATAR					242894	339121							97409.6				412862				16	291007					17.89	18.3714							16.5718				18.6553				17.89	18.3714	16.5718	18.6553
26836	IAVEVVR		265128																		109157	18	187143		18.0163																		16.736	18.0163			16.736
26837	IAVGSDADLVIWDPDSVK																2.96801e+06	4.05449e+06	4.95027e+06	4078525	3241927	15	4.05449e+06																21.5011	21.9511	22.2391	21.9596	21.6284				21.8797
26838	IAVHCTVR	4480445	4329169	4.00628e+06	4673306	4.60121e+06	4.65829e+06	4829775	4.68866e+06	4.44363e+06	5125985	264020	183017	209399	181683	232927	189877	3075220	4311524	4843843	125700	0	4.32035e+06	22.0952	22.0457	21.9338	22.156	22.1336	22.1514	22.2035	22.1607	22.0833	22.2894	18.0103	17.4816	17.6759	17.4711	17.8295	17.5347	21.5523	22.0398	22.2077	16.9396	22.075	22.1793	17.7087	21.2588	0.0951352	1.86813	0.152749	2.26275	6.60145	208.521	10.6175	327.169
26839	IAVHCTVRGAK		149400	606321																		18	377861		17.1888	19.2097																		18.5275
26840	IAVHPDYQGMGYGSR	1.72994e+06			1.31556e+06		1.01043e+06	1.16358e+06		1.07687e+06	818234		1687381					3.33344e+06	1.97199e+06			11	1.31556e+06	20.7223			20.3272		19.9465	20.1501		20.0384	19.6422		20.6864					21.6686	20.9112			20.5382	19.9563	20.6864	21.339
26841	IAVMELFR																9417644	3.40195e+06		6382986	7.18684e+06	16	6.78491e+06																23.1669	21.6979		22.6058	22.7769				22.6535
26842	IAVMELFRPK	702070	740018				313290	553796				866512	1.13441e+06		785403	1.09797e+06	2.32779e+06	9171927	4.90224e+06		4.68649e+06	8	982240	19.4213	19.4972				18.2571	19.079				19.7249	20.1135		19.5831	20.0664	21.1505	23.1288	22.225		22.1601	19.4597	18.7258	19.8892	22.3299
26843	IAVMSFPAEGVESALK																1.89961e+06	2.51075e+06		2.56724e+06	2.14188e+06	16	2.32632e+06																20.8573	21.2597		21.2918	21.0304				21.1205
26844	IAVNIALER												284431									19	284431												18.1177											18.1177
26845	IAVPKPPSIEEFSIVKPISR		516439		371180					422085			322149									16	396633		18.9782		18.5018					18.6872			18.2974									18.7596	18.6872	18.2974
26846	IAVSIEDEANK																1.44667e+06				860518	18	1.1536e+06																20.4643				19.7148				20.1377
26847	IAVSNLHK																1.92101e+06	1.43323e+06	2.21556e+06	1.36567e+06	2.40881e+06	15	1.92101e+06																20.8734	20.4508	21.0792	20.3812	21.1999				20.8337
26848	IAVSNLHKETK	1.59216e+06	1.42356e+06	1.16382e+06		1080767	774243	1.0501e+06	1.06714e+06	810991	993225	61032.1	54971.2	1618.53	55427.4	43781.1						6	902108	20.6026	20.4411	20.1504		20.0436	19.5624	20.0021	20.0253	19.6293	19.9218	15.8973	15.7464	10.6605	15.7583	15.418						20.3267	19.841	15.4043			1.79463				192.333
26849	IAVVGEGR	27642912		20799038		19442810						4.60546e+06	3.44721e+06		4.14658e+06		37319280	36984612	194787		33963780	10	20120924	24.7204		24.31		24.2127						22.1349	21.717		21.9835		25.1534	25.1404	17.5715		25.0175	24.4316		21.9553	24.6926
26850	IAVVTADGK					392518			459814		583713							624526	420533	289641	641327	13	459814					18.5824			18.8107		19.1549							19.2524	18.6819	18.1439	19.2907	18.5824	18.993		18.9142				0.483928				34.5094
26851	IAVYSCPFDGMITETK	33441860	34094480	20839186	37006870	18372790	23965504	24162194	25517504	22127862	20752878	21573338	21779134	34946660	35347624	20477620	24041856	28155560	28994528	28947006	27528618	0	24839849	24.9952	25.023	24.3128	25.1413	24.1311	24.5145	24.5262	24.605	24.3994	24.3068	24.3627	24.3764	25.0587	25.0751	24.2875	24.519	24.7469	24.7893	24.7869	24.7144	24.7771	24.4741	24.6771	24.7147	0.441205	0.122493	0.377551	0.0319341	31.3112	8.5059	26.6244	2.21377
26852	IAVYSCPFDGMITETKGTVLIK		4.01241e+06	2781986	5.22072e+06																	17	4.01241e+06		21.936	21.4077	22.3158																	21.9334
26853	IAWALNK		116069			715078	389227	885609	1.12022e+06	470346	344021	716328	1.33634e+06				1.87635e+06		1.8635e+06	130937	2.1337e+06	7	716328		16.8246			19.4477	18.5703	19.7563	20.0954	18.8434	18.3921	19.4503	20.3499				20.8395		20.8296	16.9985	21.0249	18.6647	19.292	19.9691	20.5176		0.688449				50.5696
26854	IAWALSR	15719884	13416959	18972128		20132822	13853352	15879546	11690251	17155996	17465364	15149567	21869374		19147286		11001681	7.68095e+06	15118896	485371	13328557	3	15149567	23.9061	23.6776	24.1774		24.263	23.7237	23.9207	23.4788	24.0322	24.058	23.8528	24.3824		24.1906		23.3912	22.8729	23.8498	18.8887	23.668	24.0242	23.8584	24.1582	23.183		0.233207		2.1541		16.2708		287.993
26855	IAWECPEK												941819				882980	1.39111e+06	259127	806018	274140	14	844499												19.8451				19.752	20.4078	17.9833	19.6205	18.0646			19.8451	19.463
26856	IAWTHITIPESLR					520507		594151	664577	387864			1.71342e+06	894147		676744	1.92892e+06	1992608	1372683	2.19075e+06	1.3555e+06	8	1.12483e+06					18.9896		19.1805	19.3421	18.5652			20.7084	19.7702		19.3683	20.8794	20.9262	20.3886	21.063	20.3704	18.9896	19.0661	20.0622	20.7538				0.82053				61.7997
26857	IAYEFVEMK	4.15833e+06	3.49536e+06	6230062	5.55473e+06	8175124	3.28946e+06	4.25746e+06	2.9806e+06	3.71995e+06	5515963	5833186	11643862	7.59927e+06	5.23319e+06	5.0164e+06	55960656	53823930	60409812	61371132	52226908	0	5.69396e+06	21.9876	21.737	22.5708	22.4053	22.9628	21.6494	22.0216	21.5072	21.8269	22.3952	22.4759	23.4731	22.8574	22.3193	22.2582	25.7379	25.6817	25.8483	25.8711	25.6383	22.3969	21.9144	22.7523	25.7583	0.56077	0.401764	1.43284	1.50734	40.3851	28.3969	129.674	140.681
26858	IAYFTLPK	4.9893e+06	4.31769e+06	1.78559e+06	1302504	2.40346e+06	1558226	2.67006e+06	1.49643e+06	5941704	2.64908e+06	1.19069e+06	3236072	1.21888e+06	4.46636e+06	4.43955e+06	1.98953e+06	4234637	4422450	4.57535e+06	1.379e+06	0	2.65957e+06	22.2504	22.0418	20.768	20.3129	21.1967	20.5715	21.3484	20.5131	22.5024	21.3371	20.1834	21.6258	20.2171	22.0907	22.082	20.924	22.0138	22.0764	22.1254	20.3952	21.497	21.4491	21.4727	21.6628	0.676635	0.899985	0.809035	0.730437	49.6021	68.9733	60.7897	54.0548
26859	IAYPPGVK	958919		382912					4.59698e+06										57620.2			16	670915	19.871		18.5467					22.1323										15.8143			19.3558	22.1323		15.8143
26860	IAYQLAVEAESEQK																	991970			951252	18	971611																	19.9199			19.8595				19.89
26861	IAYSDEVR	782918		1.11452e+06	71654.6	1.17514e+06	929116	917854	732186		800597		111236				233483		612630	741647	308306	7	741647	19.5785		20.088	16.1288	20.1644	19.8255	19.8079	19.4819		19.6107		16.7633				17.833		19.2247	19.5004	18.234	19.5843	19.6885	16.7633	18.8546
26862	IAYTFAR	1.27241e+06	935776			1.05496e+06	420390	1.07217e+06	1.30454e+06	1.1063e+06	1164709	1.25829e+06	1.53516e+06		1.352e+06	1.35265e+06	1.5189e+06	326858	2.16352e+06	1.2243e+06	109794	3	1.2243e+06	20.2791	19.8358			20.0088	18.6814	20.0321	20.3151	20.0773	20.1515	20.263	20.55		20.3667	20.3674	20.5346	18.3183	21.045	20.2235	16.7444	20.0529	19.9511	20.3905	20.0274		0.120036		1.72891		8.33468		179.009
26863	IAYVYPDER							120526	865946				434505	544154	463180		440372					14	451776							16.879	19.7239				18.729	19.0537	18.8212		18.7484						18.9119	18.8745	18.7484
26864	IAYYASK																	318799	156532			18	237666																	18.2823	17.2561						17.8586
26865	ICAENDKDVK	607667	55778.8														489293	402274			530116	15	489293	19.2129	15.7674														18.9003	18.6178			19.0159	18.3396			18.8542
26866	ICAFNNR									873563								870979		648960		17	870979									19.7366								19.7323		19.3078			19.7366		19.5356
26867	ICANHYISPDMK		666500		631130	581504	332014			0.473233		570138	568231		890168	741982						11	581504		19.3462		19.2676	19.1494	18.3409			-1.07938		19.121	19.1161		19.7637	19.501						19.2567	17.3409	19.4017
26868	ICANHYITPMMELKPNAGSDR		8964438	7670563															12002263	12258531		16	1.04834e+07		23.0958	22.8709															23.5168	23.5473		22.9877			23.5321
26869	ICANKYMVK	1275816	979985	9012703	2.06104e+06	8171606	5759344	3.20627e+06	3574830	3.45591e+06	3.30055e+06	2792702	2107595		2.4277e+06	1.89776e+06						6	2.99949e+06	20.283	19.9024	23.1035	20.9749	22.9622	22.4575	21.6125	21.7694	21.7206	21.6543	21.4132	21.0072		21.2112	20.8559						22.036	21.8799	21.1372		1.39029	0.137354			123.74	9.54227
26870	ICARPFTVFR	10209646	8.25774e+06	9565858		8.30578e+06	8481624	7805823	7.52686e+06	226915	6.34918e+06	10730805	10526134		9792945	10785980						7	8481624	23.2834	22.9773	23.1895		22.9857	23.0159	22.8961	22.8436	17.7918	22.5981	23.3553	23.3275		23.2233	23.3627						23.115	22.5352	23.3182			2.31112				346.652
26871	ICAVGITK	4472127	4367547	3.48515e+06	149761	2.6727e+06	4.93227e+06	3.34265e+06	5.11115e+06	4115991	3740390	645718	924233		1.26393e+06	883474	9220353	4673740	5829087	3.56816e+06	8378686	1	3740390	22.0925	22.0584	21.7328	17.1923	21.3499	22.2338	21.6726	22.2852	21.9728	21.8348	19.3005	19.8179		20.2695	19.7528	23.1364	22.1561	22.4748	21.7668	22.9983	21.5306	22.0185	19.8258	22.5947	2.10731	1.20228		0.580822	272.855	100.133		41.9473
26872	ICAVQEIIEDCMK																567731	511372	608911	774306	810129	15	608911																19.1148	18.964	19.2159	19.5625	19.6278				19.32
26873	ICDDELILIK	15283232	15331325	7.26591e+06	17577526	8124286	10451213	12616387	13206314	9430053	9993652	20666572	25287340	20713594	20039786	24455182	32111900	26690604	30845354		30985786	1	17577526	23.8654	23.87	22.7927	24.0672	22.9538	23.3172	23.5888	23.6547	23.1688	23.2526	24.3008	24.5919	24.3041	24.2564	24.5436	24.9366	24.6698	24.8785		24.8851	23.6002	23.4092	24.4062	24.8461	0.556961	0.447382	0.271664		40.0897	31.7708	18.9985
26874	ICDDELILIKNTK	4595978	2961381	4.21119e+06	3.79227e+06	2.56873e+06		3278041	932937		6.65894e+06	8121360	3.85051e+06	7.27965e+06	9148726	6.49298e+06						7	4.21119e+06	22.1319	21.4978	22.0058	21.8546	21.2926		21.6444	19.8314		22.6669	22.9533	21.8766	22.7954	23.1251	22.6304						21.7899	21.7889	22.7345
26875	ICDDLISK						4.19277e+06	866792	1.17596e+06	1.13765e+06	1.16635e+06						887436	406760		711805	898336	11	898336						21.9995	19.7253	20.1654	20.1176	20.1536						19.7593	18.6338		19.4411	19.7769		20.7038		19.4698
26876	ICDECNYGSYQGR	7120788	6.94096e+06	5.08717e+06	7402480	9047129	7285649	6.67859e+06	6.29342e+06	6.29936e+06	7.51036e+06	5530946	2.75532e+06	2.82024e+06	4.83438e+06	2.79531e+06	4.76473e+06	4165069	2941136	3.32437e+06	4912412	0	5.30906e+06	22.7636	22.7267	22.2784	22.8196	23.109	22.7966	22.6711	22.5854	22.5868	22.8405	22.3991	21.3938	21.4274	22.2049	21.4146	22.184	21.9899	21.4879	21.6647	22.228	22.7634	22.7	21.8374	21.9393	0.299482	0.159884	0.428831	0.501478	20.9842	11.1164	30.3931	35.8367
26877	ICDEITGR																	831238		678310		18	754774																	19.6649		19.3716					19.5257
26878	ICDELIAK	55179.4		687589	366602	1.26466e+06	1.00566e+06	928676	1.01954e+06	944045	231234											11	928676	15.7518		19.3912	18.4839	20.2703	19.9397	19.8248	19.9595	19.8485	17.819											19.1789	19.6555
26879	ICDETANATSTLK							1634561									418010	420381		527103	600282	15	527103							20.6405									18.6732	18.6813		19.0077	19.1953		20.6405		18.9067
26880	ICDFGASR																346104	304214	471112			17	346104																18.4008	18.2147	18.8457						18.5119
26881	ICDGVQFGAGIR																1.96917e+06	1.93606e+06				18	1.95261e+06																20.9092	20.8847							20.897
26882	ICDQISDAVLDAHLQQDPDAK												7028619				8.12203e+06	8725834	8757757	6.66722e+06		15	8.12203e+06												22.7448				22.9534	23.0569	23.0621	22.6687				22.7448	22.9438
26883	ICDQWDALGSLTHSR	3.45793e+06	3.18387e+06	2.06171e+06	2.64277e+06	3122438	1.92857e+06	2.64546e+06	2.61751e+06	2.07715e+06	2.09195e+06	3.46563e+06	3.72641e+06	4.11991e+06	3.13607e+06	3.77564e+06	6235822	5901306	7.5175e+06	7.75452e+06	6582191	0	3.3209e+06	21.7215	21.6023	20.9754	21.3336	21.5742	20.8791	21.3351	21.3198	20.9862	20.9964	21.7247	21.8294	21.9742	21.5805	21.8483	22.5721	22.4926	22.8418	22.8866	22.6501	21.4645	21.1156	21.7974	22.6967	0.334143	0.303656	0.370293	0.582184	23.4751	21.2831	26.0953	42.0539
26884	ICDQWDALGSLTHSRR		5730993	4.39469e+06		2.59861e+06							1.02908e+06									16	3.49665e+06		22.4504	22.0673		21.3093							19.9729									22.0161		19.9729
26885	ICDQWDNLGALTQK	2.13898e+06	1.64154e+06	786709	1.74293e+06	1.64222e+06		1713550	1.97488e+06	990581	1.3594e+06	1.90643e+06	2.81508e+06	2.41561e+06	1.66875e+06	2.28152e+06	3505737	3.8729e+06	2.00326e+06	4065902	3.7716e+06	1	1.97488e+06	21.0285	20.6466	19.5855	20.7331	20.6472		20.7086	20.9133	19.9179	20.3745	20.8624	21.4247	21.204	20.6703	21.1216	21.7413	21.885	20.9339	21.9551	21.8467	20.601	20.5257	21.0805	21.7156		0.413808	0.395276	0.630223		29.2831	27.9208	45.853
26886	ICDSVGLAK	3.52353e+06			2.25402e+06			1.51113e+06	1.48429e+06								2350405	2491277	1.99906e+06	2828358	2.84585e+06	11	2350405	21.7486			21.1041			20.5272	20.5013								21.1645	21.2485	20.9309	21.4315	21.4404	21.462	20.5143		21.2552				0.224799				15.6769
26887	ICDVYNAVMDVVK																126151					19	126151																16.9448								16.9448
26888	ICDVYNAVMDVVKK	1.12965e+06	1.6486e+06			615375	967883	1.23485e+06	1.91989e+06	904136	665088	2.41095e+06	2.68742e+06	2.25378e+06	1.97878e+06	2716723			533020			6	1.44173e+06	20.1074	20.6528			19.2311	19.8845	20.2359	20.8726	19.7862	19.3432	21.2012	21.3578	21.1039	20.9162	21.3734			19.0238			20.1094	20.1185	21.2003	19.0238		0.762043				56.7285
26889	ICEEAFAR	390141	0.707066			260417	408691	95417.4			512662	602124	488723	719015	326606	384784						9	390141	18.5736	-0.500084			17.9905	18.6407	16.542			18.9676	19.1997	18.8987	19.4557	18.3172	18.5537						17.7264	18.3706	18.9438
26890	ICEMGEVMR												69047.1									19	69047.1												16.0753											16.0753
26891	ICEPGYSPTYK												488629				2.56434e+06	2107228	2524305	2.41238e+06	2.25502e+06	14	2.3337e+06												18.8984				21.2902	21.0069	21.2675	21.202	21.1047			18.8984	21.1781
26892	ICEPGYSPTYKQDK		978785									448534	463171		492940							16	478055		19.9006									18.7749	18.8212		18.9111							19.9006		18.8368
26893	ICESYNTAQAGGR																				248186	19	248186																				17.9211				17.9211
26894	ICEVINEAVWK																7232897	4873362	4273058	6.80117e+06	5.5912e+06	15	5.5912e+06																22.7861	22.2165	22.0268	22.6974	22.4147				22.4562
26895	ICFGDGDGTVNLK																			673315		19	673315																			19.3609					19.3609
26896	ICFIPGMVGPILEMTLIPEAELR																			1.20527e+06		19	1.20527e+06																			20.2009					20.2009
26897	ICFKFDHLRK	1.31361e+06	2.12909e+06	930364	1.70842e+06	1.05081e+06	1.8746e+06	1.44718e+06	1.66939e+06	1182217	758716	296003	850191		1.12801e+06	17686.5						6	1.15511e+06	20.3251	21.0218	19.8274	20.7042	20.0031	20.8382	20.4648	20.6709	20.1731	19.5332	18.1753	19.6974		20.1053	14.1104						20.444	20.4029	19.1281		0.530424	1.0063			38.0444	79.1612
26898	ICFNTPLAPQALEDVK																728518	906185	657312	1.28795e+06	705208	15	728518																19.4746	19.7894	19.3262	20.2966	19.4277				19.709
26899	ICFQGDEGACPTR																540590	562018	541693	533071	757798	15	541693																19.0442	19.1003	19.0471	19.024	19.5315				19.1631
26900	ICGDIHGQYTDLLR																3862564	4.36833e+06	7.21732e+06	5.11991e+06	4625137	15	4625137																21.8811	22.0587	22.783	22.2877	22.1411				22.2646
26901	ICGDIHGQYYDLLR																7.8024e+06	15548788	16146898	9970955	8548258	15	9970955																22.8955	23.8903	23.9448	23.2493	23.0272				23.4681
26902	ICGLEEDLKNGK						574857															19	574857						19.1328																19.1328
26903	ICGLTLVSAPHLAR	931757	537476	1.03815e+06		1314362	1.86174e+06	3.27251e+06	3055304	2.52549e+06	2226838	4.30236e+06	2775807	1.50657e+06	4.09189e+06	3.18441e+06			412988			5	2226838	19.8296	19.0358	19.9856		20.3259	20.8282	21.642	21.5429	21.2681	21.0866	22.0367	21.4045	20.5228	21.9643	21.6026			18.6557			19.8658	21.3036	21.5971	18.6557		0.365228				25.7268
26904	ICGVEDAVSEMTR																962901	1.16097e+06	1.50007e+06	622968	1.28537e+06	15	1.16097e+06																19.877	20.1469	20.5166	19.2488	20.2938				20.0775
26905	ICGVEDAVSEMTRR						1.3965e+06		877689													18	1.13709e+06						20.4134		19.7433														20.1169
26906	ICHQIEYYFGDFNLPR				5.94127e+06			4.27161e+06	4.19976e+06				8819588				3025996	3.47153e+06		4757561	3792204	12	4.23569e+06				22.5023			22.0263	22.0019				23.0723				21.529	21.7271		22.1818	21.8546	22.5023	22.0142	23.0723	21.843
26907	ICIQAILQDKPK																1.42702e+06	1.0318e+06			1.41194e+06	17	1.41194e+06																20.4446	19.9767			20.4292				20.2992
26908	ICIVGPNGVGK																474249	413605	709252	707666	508569	15	508569																18.8553	18.6579	19.4359	19.4327	18.9561				19.1019
26909	ICKGDHWTTR	2.85847e+06	800135	1988270	415738	2.96253e+06	758226	2.64766e+06	2.32703e+06	1.91586e+06	1.89592e+06	548666	380306		727360	642903						6	1.34803e+06	21.4468	19.6099	20.9231	18.6653	21.4984	19.5323	21.3363	21.1501	20.8696	20.8545	19.0656	18.5368		19.4723	19.2942						20.7836	20.8643	19.1327		1.14446	0.911227			93.6098	70.0171
26910	ICKPLHELIMQLLEETPEEK		2.06362e+06																			19	2.06362e+06		20.9767																			20.9767
26911	ICLAEAFLTADTILNTLQNISEGLVVYPK						106851		128292													18	117572						16.7052		16.9691														16.8432
26912	ICLDILK	16644368	13009357	10716438		15019425	11834080	15116423	16260156	14758907	14732317	15265522	25673124		16222498	16441364	23899330	25562826	23244570	26759572	27247848	2	16241327	23.9885	23.633	23.3533		23.8403	23.4964	23.8496	23.9548	23.8151	23.8125	23.8638	24.6138		23.9515	23.9708	24.5105	24.6075	24.4704	24.6736	24.6996	23.7231	23.7936	24.1333	24.5951		0.0578541		0.407661		4.01176		28.8304
26913	ICLDILKDKWSPALQIR	3.99458e+06	3.32895e+06	3.07985e+06	3093837	1.17017e+06	3.36923e+06	1.62894e+06	1.40206e+06	2.20783e+06	2.48114e+06	3.18855e+06	1.37777e+06	1.77892e+06	3.21017e+06	3.90433e+06						5	3.07985e+06	21.9296	21.6666	21.5544	21.561	20.1583	21.684	20.6355	20.4191	21.0742	21.2426	21.6045	20.3939	20.7626	21.6142	21.8966						21.4842	21.0807	21.3602		0.654816	0.474314			47.8295	33.7857
26914	ICLEDNVLMSGVK	288861			387107								394196				1.02325e+06	1.08118e+06	777197	908764	1.16881e+06	12	842981	18.14			18.5624								18.5886				19.9647	20.0442	19.5679	19.7935	20.1566	18.3666		18.5886	19.9197				0.718655				53.0693
26915	ICLEIMQR												880917			7704598	1.92364e+06	1.70027e+06	1.37011e+06	1.48516e+06	983807	13	1.48516e+06												19.7486			22.8773	20.8754	20.6973	20.3859	20.5022	19.908			22.0335	20.5094
26916	ICLGNTYHLGLRPGPELIQK	2.3275e+06		1.03695e+06								2792255	3192473	2.88941e+06	3.45322e+06							14	2.84083e+06	21.1503		19.9839								21.413	21.6062	21.4623	21.7195							20.6819		21.5554
26917	ICLQPPPTSR	2.34572e+06	1.64187e+06		2693793	2.8089e+06	3002305	2615987	2.72516e+06	2.80492e+06	2.64352e+06	1.72418e+06	1.4239e+06	1.22375e+06	1.85568e+06	1732207	2.38345e+06	2.5414e+06	2198374	175250	2410352	1	2.38345e+06	21.1616	20.6469		21.3612	21.4216	21.5176	21.3189	21.3779	21.4195	21.334	20.7175	20.4414	20.2229	20.8235	20.7242	21.1846	21.2772	21.068	17.4191	21.2008	21.178	21.3954	20.6024	20.8889		0.29118	0.368465	1.68406		20.3903	25.9622	170.479
26918	ICLTDHFK																1.27905e+06				1.0107e+06	18	1.14487e+06																20.2866				19.9469				20.1268
26919	ICLTDHFKPLWAR	6249293	4665911	3789812	1.39891e+06	6402058	4.61781e+06	5763419	5017327	4.7981e+06	4911249	6.66495e+06	11057189		6166369	5944014	1.35211e+06	5311904	6.66144e+06	2121029	2.58016e+06	1	5017327	22.5753	22.1537	21.8537	20.4159	22.6101	22.1388	22.4585	22.2585	22.194	22.2277	22.6682	23.3985		22.556	22.503	20.3668	22.3408	22.6674	21.0163	21.299	22.1019	22.2597	22.8304	21.7817	0.837994	0.200013		0.700872	63.3472	13.9307		51.5932
26920	ICLVNDPR																2179596	539060	708756	1.47324e+06	1.77084e+06	15	1.47324e+06																21.0556	19.0401	19.4349	20.4906	20.756				20.3477
26921	ICLVNDPRPQHK																1.62556e+06	1.91017e+06	1.58955e+06	1.05048e+06	1.92212e+06	15	1.62556e+06																20.6325	20.8653	20.6002	20.0026	20.8743				20.6272
26922	ICLWCNEK																			534774	551825	18	543299																			19.0286	19.0739				19.0514
26923	ICLYTWK																	269944			228789	18	249366																	18.0423			17.8037				17.9279
26924	ICMETGK																386326	604181	818980	309390	539730	15	539730																18.5595	19.2046	19.6435	18.2391	19.0419				19.0203
26925	ICMLTFEHEMEK																1.10827e+06			905376		18	1.00682e+06																20.0799			19.7882					19.9414
26926	ICMNEDPAK																277444	322360	606485			17	322360																18.0818	18.2983	19.2101						18.6172
26927	ICMNEDPAKRPK		240704									42812.4										18	141758		17.8769									15.3857										17.8769		15.3857
26928	ICNAVSPDK																710704	678917		11537.9	708134	16	693526																19.4389	19.3729		13.4941	19.4337				19.0083
26929	ICNAVSPDKDVDGFHVINVGR	8022247	6447830		7.97834e+06	4.06727e+06	1.40909e+06			1.35937e+06		7.36279e+06	1.5556e+06				4.37004e+06	4.47514e+06	5774931	1.58571e+06	5.06251e+06	7	4.47514e+06	22.9356	22.6204		22.9277	21.9556	20.4263			20.3745		22.8118	20.569				22.0592	22.0935	22.4614	20.5967	22.2714	22.6603	20.4007	22.0884	22.0203				0.82146				61.8818
26930	ICNAVSSSHGLDR																	3062380				19	3062380																	21.5462							21.5462
26931	ICNEILTSPCSPEIR	2.40312e+06		1.00709e+06	2.22074e+06	1.1664e+06	1.60374e+06	2.32476e+06		1.59371e+06	1.48646e+06	2207374	1614579	2.64794e+06	2377150	2.40752e+06	1.84095e+06	763118	2.32841e+06	2752027	2.37812e+06	2	2.21405e+06	21.1965		19.9418	21.0826	20.1536	20.613	21.1487		20.604	20.5034	21.0739	20.6227	21.3364	21.1808	21.1991	20.812	19.5415	21.1509	21.3921	21.1814	20.6965	20.7407	21.1021	20.9406			0.299431	0.743853			20.9805	55.1842
26932	ICNQVLVCER	663450	572042	577330		445304	580742		687404	627771	295588	504113	392027	386754		397343	2.68597e+06	2517730	2.57077e+06	3.49648e+06	2.98506e+06	3	580742	19.3396	19.1258	19.139		18.7644	19.1475		19.3908	19.2599	18.1732	18.9434	18.5806	18.5611		18.6	21.357	21.2637	21.2938	21.7375	21.5093	19.1067	19.0635	18.6802	21.4431				1.06561				85.1817
26933	ICNYEGPAK					339459				182969							317906	242641	10031.7	235486	312475	13	242641					18.3729				17.4812							18.2782	17.8885	13.2923	17.8453	18.2534	18.3729	17.4812		17.7713				2.15765				289.181
26934	ICNYVGPAK	799650	708426	586648	973820		951989	836857	1172015	891372	735046		177316	221030		218624					2.43822e+06	7	799650	19.609	19.4343	19.1621	19.8933		19.8606	19.6746	20.1606	19.7657	19.4875		17.436	17.7539		17.7381					21.2174	19.5491	19.8073	17.6499	21.2174
26935	ICPIDITLAQR																2.23747e+06	883236	1.90723e+06	2.34579e+06	2.07283e+06	15	2.07283e+06																21.0934	19.7524	20.863	21.1616	20.9832				20.8494
26936	ICPMEHILVR																		532281			19	532281																		19.0218						19.0218
26937	ICPVEFNPNFVAR	11995426	11154124	7143916	10748945	9280825	9656207	4.18288e+06	6.98471e+06	7307569	5859080	13597982	7694193	5.31726e+06	9495660	6904464	3.68668e+06	6.90447e+06	5.96424e+06	6.4384e+06	8398238	0	7.22574e+06	23.516	23.4111	22.7683	23.3577	23.1458	23.203	21.9961	22.7358	22.801	22.4822	23.6969	22.8753	22.3423	23.1788	22.7191	21.8139	22.7191	22.5079	22.6183	23.0017	23.2628	22.6967	23.0362	22.582	0.253051	0.620327	0.526415	0.307133	17.6759	45.0639	37.7372	21.5324
26938	ICQADIVEAVDIASAAK																331763	359098	421792	356258		16	357678																18.3398	18.454	18.6862	18.4426					18.4863
26939	ICQELTAAAR																143091		332158	139165		17	143091																17.1266		18.3415	17.0864					17.6439
26940	ICQELTAAARPFR										1.17918e+06		3.35425e+06									18	2.26672e+06										20.1694		21.6776										20.1694	21.6776
26941	ICQEVLPK		2.0834e+06												6.75445e+06		17568476	26492480		1.40759e+06	15216737	14	1.09856e+07		20.9905												22.6874		24.0665	24.6591		20.4248	23.8592	20.9905		22.6874	23.8548
26942	ICQGCPHR																		35830.3			19	35830.3																		15.1289						15.1289
26943	ICQIVSTR					292894	445639	308774	799435		505994							602010	649530	582514	725045	11	582514					18.16	18.7655	18.2362	19.6086		18.9488							19.1994	19.309	19.1519	19.4677	18.16	18.9741		19.2872				0.516254				36.9607
26944	ICQTVGVK	738665	896310	1.07409e+06	430687	1.06109e+06	1.15113e+06	1.03579e+06	1.16092e+06	1.02451e+06	1.13541e+06							911893	1.38768e+06	1344543	1.20757e+06	6	1.06759e+06	19.4946	19.7736	20.0347	18.7163	20.0171	20.1346	19.9823	20.1468	19.9665	20.1148							19.7985	20.4042	20.3587	20.2037	19.6803	20.0711		20.2101	0.584888			0.330403	42.2657			23.2054
26945	ICRDLSHIGDAVVISCAK	9151145	9454521	10688837	11237533	7.1564e+06	13512868	9130117	8773568	13750748	12791613	12749821	5.92137e+06	8389712	13789116	12748579						5	10688837	23.1255	23.1726	23.3496	23.4218	22.7708	23.6878	23.1222	23.0647	23.713	23.6087	23.604	22.4975	23.0002	23.717	23.6038						23.1852	23.4666	23.3538		0.339891	0.304209			23.8902	21.3227
26946	ICRDLSHIGDAVVISCAKDGVK			1.89908e+06								2533107										18	2.21609e+06			20.8569								21.2725										20.8569		21.2725
26947	ICRDPQTPVLQTK	2.04725e+06	2.31984e+06	2.24532e+06	2.28392e+06	1.62026e+06	1.86288e+06	877894	1.45598e+06	1834041	1.7341e+06	749530	366860	404670	650316	453825						5	1.62026e+06	20.9653	21.1456	21.0985	21.1231	20.6278	20.8291	19.7437	20.4736	20.8066	20.7258	19.5156	18.4849	18.6264	19.3108	18.7918						21.0042	20.5666	19.0021		0.227815	0.587735			15.8899	42.4889
26948	ICRPLLIVEK	883569	784266	560053	568257	653474	1.06241e+06	1.39323e+06	1.92827e+06	1031547	1.00904e+06	1.30564e+06	1891869		1.53729e+06	1.50669e+06	747944	1.88749e+06	1.5995e+06		1488392	2	1.18403e+06	19.753	19.581	19.0952	19.1162	19.3178	20.0189	20.41	20.8789	19.9764	19.9446	20.3163	20.8514		20.552	20.5229	19.5126	20.848	20.6092		20.5053	19.3961	20.2932	20.5735	20.4484	0.384933	0.380262			27.1635	26.8222
26949	ICSEEER			109286	170225	262442						26088.4		3419.43	13472.6	12228.7			203236			12	67687.3			16.7378	17.3771	18.0016						14.6711		11.7395	13.7177	13.578			17.6328			17.4628		13.7526	17.6328
26950	ICSFEEAK																24862.5				0.463657	18	12431.5																14.6017				-1.10887				13.6017
26951	ICSHSAPEQQAR	347219	288293	372276	222115	362745	295044	259668	278210	322658	305552						480314	542430	603089	465659	491711	5	347219	18.4055	18.1372	18.506	17.7609	18.4686	18.1706	17.9863	18.0858	18.2996	18.2211						18.8736	19.0491	19.202	18.8289	18.9075	18.2811	18.1567		18.9788	0.301244			0.350323	21.1103			24.6449
26952	ICSKPVVLPK	164690							5.44697e+06			514351	558178		504876	512855		206654		96572.9		12	508866	17.3294							22.377			18.9724	19.0904		18.9456	18.9682		17.6569		16.5593		17.3294	22.377	18.9953	17.21
26953	ICSLHSLPPQS	976047	1.03293e+06	751768	1.51375e+06	1.12963e+06	1.47756e+06	787433	842079	1.82812e+06	1517686	1.12579e+06	800076	1.15278e+06	889842	771959						5	1.03293e+06	19.8966	19.9783	19.5199	20.5297	20.1074	20.4948	19.5868	19.6836	20.8019	20.5334	20.1025	19.6098	20.1367	19.7632	19.5582						20.0437	20.2996	19.8547		0.414864	0.526468			29.3611	37.7413
26954	ICSLILADNK																10078974					19	10078974																23.2648								23.2648
26955	ICSLQEEQQQLR	712425	728406	622103	618581	561912		666058		603379	536288	395322	327013	351163				902844	883947	980884		6	620342	19.4424	19.4744	19.2468	19.2386	19.1		19.3453		19.2027	19.0326	18.5927	18.319	18.4218				19.7841	19.7536	19.9037		19.3072	19.1992	18.4489	19.8153
26956	ICSMYDNLR																651457	624664		683510	432924	16	638061																19.3133	19.2527		19.3826	18.7238				19.1901
26957	ICSSGLVK								319284													19	319284								18.2845														18.2845
26958	ICSWNVDGLR	15271719	15907567	15268956	17491082	14670894	14369547	14353048	14522699	15802172	14675478	18737156	23456386	20860208	19763888	18048980	15746033	15849128	20199540	18656450	14196284	0	15825650	23.8644	23.9232	23.8641	24.0601	23.8065	23.7765	23.7749	23.7918	23.9136	23.8069	24.1594	24.4835	24.3143	24.2364	24.1054	23.9085	23.9179	24.2678	24.1532	23.759	23.9063	23.8137	24.2659	24.013	0.112357	0.160419	0.216911	0.205417	7.7998	11.1538	15.1205	14.3109
26959	ICTGQVPSAEDEPAPK			337679		634711	338943															17	338943			18.3653		19.2757	18.3707															18.8912	18.3707
26960	ICVLDVDLQGVR	1.03887e+06			1.82397e+06		1.60704e+06	1.57143e+06	1.32047e+06	2.05312e+06	1.99458e+06	2802712	3071521	2.51761e+06	2735681	2.46606e+06	2682468	2.10432e+06		3.63017e+06	2.82445e+06	4	2285192	19.9866			20.7986		20.616	20.5837	20.3326	20.9694	20.9277	21.4184	21.5505	21.2636	21.3835	21.2338	21.3551	21.0049		21.7916	21.4295	20.449	20.705	21.3745	21.4223		0.41289	0.124557			29.2155	8.64975
26961	ICVNGDDAHPLWK	1.63411e+06	1.42107e+06	992581	1.66041e+06	1.18135e+06	1.30524e+06	1.47533e+06	1609528	1.52696e+06		1.76083e+06	1.57572e+06	1.64726e+06	1.63883e+06	1.24335e+06	1.92929e+06	1.68929e+06	1.28255e+06	1586608	1.84807e+06	1	1586608	20.6401	20.4386	19.9208	20.6631	20.172	20.3159	20.4926	20.6182	20.5422		20.7478	20.5876	20.6516	20.6442	20.2458	20.8796	20.688	20.2906	20.5975	20.8176	20.394	20.4964	20.5853	20.669	0.279029		0.228261	0.214613	19.5231		15.9214	14.9585
26962	ICWQWLK																494867		671475	670242	571722	16	620982																18.9167		19.357	19.3543	19.125				19.1996
26963	ICWVKEE																	1.58767e+06	1.84422e+06	1.45422e+06	809428	16	1.52095e+06																	20.5985	20.8146	20.4718	19.6265				20.4414
26964	ICYIFHETFGR	498173			393682								774698		328461			878266	1.37675e+06	851544	864574	12	813121	18.9263			18.5867								19.5633		18.3254			19.7443	20.3928	19.6997	19.7216	18.7665		19.0732	19.9211				0.580481				41.9206
26965	ICYQEVSQCFGVLSSR																2.01787e+06	755610	1.39899e+06	1714648	1.88781e+06	15	1714648																20.9444	19.5273	20.416	20.7095	20.8483				20.5685
26966	IDAAYFETSK																		822883		1.93639e+06	18	1.37963e+06																		19.6503		20.8849				20.3959
26967	IDADINVTQK																265833					19	265833																18.0202								18.0202
26968	IDAEIASLK																			987661		19	987661																			19.9137					19.9137
26969	IDAFHYVQLGTAYR																	744358		533145		18	638752																	19.5056		19.0242					19.2849
26970	IDAFVQSLDK																418250	161478			107257	17	161478																18.674	17.301			16.7107				17.805
26971	IDAHLNK	338466	0.347477														589924	432460	129440		560362	14	385463	18.3687	-1.52501														19.1702	18.7222	16.9819		19.096	17.3687			18.7074
26972	IDALLSSSQIR							746064									390979					18	568521							19.5089									18.5767						19.5089		18.5767
26973	IDAMHGVVGPYVK																2.76449e+06	3406015	4658570	4371803	3.54827e+06	15	3.54827e+06																21.3986	21.6997	22.1515	22.0598	21.7587				21.8384
26974	IDAMHGVVGPYVKK	551327	683151																			18	617239	19.0725	19.3818																			19.2355
26975	IDASELSFPFHESILK																4.04776e+06			3.64181e+06	1.97907e+06	17	3.64181e+06																21.9487			21.7962	20.9164				21.6199
26976	IDASKNEEDEGHSNSSPR	260351	2.14302e+06	299676		2.86432e+06	250990	379618	440337	352452	398168							2.26721e+06	822627	836237	1.07895e+06	7	440337	17.9901	21.0312	18.193		21.4498	17.9373	18.5342	18.7482	18.4271	18.603							21.1125	19.6499	19.6736	20.0412	20.4086	18.4748		20.2549				0.60797				44.0834
26977	IDASQTCK	194400		229817	221547	400869													834672	119624		14	225682	17.5687		17.8101	17.7573	18.6128													19.6708	16.8681		17.9973			18.8641
26978	IDASQTEFEK																573019	574096	160620	579955	360152	15	573019																19.1282	19.1309	17.2933	19.1456	18.4582				18.7782
26979	IDATSASVLASR	10714852	10456001	8360876	10612815	10791996	10181787	10976658	10759986	10574890	10761106	7.18373e+06	8541791	7.82814e+06	6307874	6.94046e+06	12152585	13591445	14500659	15415224	12521230	0	1.06638e+07	23.3531	23.3178	22.9952	23.3393	23.3635	23.2795	23.3879	23.3592	23.3341	23.3593	22.7763	23.0261	22.9002	22.5887	22.7266	23.5348	23.6962	23.7896	23.8779	23.5779	23.2803	23.3445	22.8114	23.7009	0.150681	0.261795	0.364178	0.231995	10.473	18.2966	25.6504	16.1852
26980	IDATSASVLASRFDVSGYPTIK	6061019	7.19158e+06	6.05908e+06	7.18703e+06	3.04596e+06	8179328	4531814	4.20998e+06	7040972	6849338	8867082	2.81971e+06	6.71996e+06	9680542	9010716						5	6849338	22.5311	22.7779	22.5307	22.777	21.5385	22.9636	22.1117	22.0054	22.7473	22.7075	23.08	21.4271	22.68	23.2067	23.1032						22.4945	22.555	22.8229		0.568498	0.455938			40.9857	32.409
26981	IDAVAWNTTPYQLAR																		586219			19	586219																		19.1611						19.1611
26982	IDAVNAETIR					2145203											2.47225e+06	2.57013e+06	2.51963e+06		2.57354e+06	15	2.51963e+06					21.0327											21.2374	21.2934	21.2648		21.2953	21.0327			21.2729
26983	IDCFLPHLR																674716				475496	18	575106																19.3639				18.8591				19.1335
26984	IDCFSEVPTSVFGEK	2.51499e+06	2.10443e+06	1.18879e+06	2766500			1.52236e+06	1.90663e+06	1.27826e+06	1.35185e+06	2516425	2.86599e+06	3.67749e+06	2.67713e+06	2972155	1.2676e+06	1.35417e+06	2.10408e+06	1.6257e+06	1.06126e+06	2	2.00536e+06	21.2621	21.005	20.1811	21.3996			20.5379	20.8626	20.2858	20.3665	21.2629	21.4506	21.8103	21.3523	21.5031	20.2737	20.369	21.0048	20.6326	20.0173	21.0317	20.5307	21.4883	20.4997		0.401762	0.586938	0.431124		28.3967	42.4264	30.563
26985	IDCNLLEFK												152562				1385391	1166757	1.07523e+06		1468006	15	1166757												17.219				20.4019	20.1541	20.0362		20.4854			17.219	20.2808
26986	IDDDDDER			1.36292	138292	248944								0.786326								16	69146.9			0.446701	17.0774	17.9255								-0.346801								16.9779		-0.346801
26987	IDDFKAEDFQIEGYNPHPTIK		3.71301e+06													4661790		4680948		12480639		16	4671369		21.8242													22.1525		22.1584		23.5732		21.8242		22.1525	23.0327
26988	IDDFPNELEK	471374		269320			635998	685802	381978		324571			334087				4.07941e+06				12	426676	18.8465		18.039			19.2787	19.3874	18.5431		18.3082			18.3499				21.9599				18.4985	18.9519	18.3499	21.9599
26989	IDDIADGAVKPPPNK																2.63375e+06		820538	2.53597e+06	2.18391e+06	16	2.35994e+06																21.3287		19.6462	21.2741	21.0585				20.9626
26990	IDDIFER	10031827	9795226	9434357	10756233	10146711	9668635	8993747	8182145	10284815	9935667	10781358	10909431		11312788	10554938	11536572	11158642	11426265	10707387	11942816	1	10554938	23.2581	23.2236	23.1695	23.3587	23.2745	23.2049	23.1005	22.964	23.294	23.2442	23.362	23.3791		23.4315	23.3314	23.4597	23.4117	23.4459	23.3521	23.5096	23.2582	23.1662	23.3765	23.4367	0.0734008	0.159979		0.0955905	5.09105	11.1231		6.63311
26991	IDDIRKPGESEE	2959427	3.05238e+06	2362061	2.80792e+06	2.73544e+06							1680055									14	2.77168e+06	21.4969	21.5415	21.1716	21.4211	21.3833							20.6801									21.4084		20.6801
26992	IDDIVSGHK								679198								3.31425e+06		2.35749e+06		3.00379e+06	16	2.68064e+06								19.3735								21.6603		21.1688		21.5184		19.3735		21.4636
26993	IDDKPVKIDK	204575				362342	2.2243e+06	3177211														16	1.29332e+06	17.6423				18.467	21.0849	21.5993														18.1128	21.3649
26994	IDDLFSGK																				857099	19	857099																				19.7091				19.7091
26995	IDDLIGDLVQR																				345083	19	345083																				18.3966				18.3966
26996	IDDLIKLHPESK	1.16129e+06	831328	411648	1.03491e+06	536842	880188	1.04578e+06	1.00381e+06	716580	960680	734698	509575		747473	717048						6	789400	20.1473	19.6651	18.6511	19.9811	19.0341	19.7475	19.9961	19.9371	19.4508	19.8737	19.4868	18.9589		19.5117	19.4517						19.601	19.8135	19.3692		0.552758	0.259658			39.7643	18.1449
26997	IDDMSSR		748858			792069																18	770463		19.5143			19.5953																19.5554
26998	IDDMTAAPMDVR					352302							620038		183394		8757381	9638869	9788817	10362494	10249891	12	9198125					18.4265							19.242		17.4846		23.0621	23.2004	23.2227	23.3049	23.2891	18.4265		18.6158	23.2184				2.15951				289.808
26999	IDDQTVK																	411869				19	411869																	18.6518							18.6518
27000	IDDRDSDEEGASDR																79402.6					19	79402.6																16.2769								16.2769
27001	IDDSKEAMER	567646	550565			267701	322135	344392	364330	31768.7	125543	52954.1	18332.2		47095	76213.4		210487				7	210487	19.1146	19.0706			18.0303	18.2973	18.3937	18.4749	14.9553	16.9378	15.6925	14.1621		15.5233	16.2178		17.6834				18.8174	17.8584	15.5701	17.6834		1.57737				151.819
27002	IDDVVNTR	8394624	8.28915e+06	5004052	8119390	5701218	5.65169e+06	7207663	9934043	5861556	5.50596e+06	709666	782304	436655	853232	737461	24450116	22742018	22513818	26405328	25142920	0	6.53461e+06	23.001	22.9828	22.2547	22.9529	22.4428	22.4303	22.7811	23.2439	22.4829	22.3926	19.4368	19.5774	18.7361	19.7026	19.4922	24.5433	24.4389	24.4243	24.6543	24.5836	22.7597	22.7039	19.4249	24.5315	0.332814	1.50766	2.34107	0.79553	23.3793	140.73	359.413	59.6116
27003	IDEAESLNDEELEEK	776337		772521		1.02797e+06																17	776337	19.5663		19.5592		19.9714																19.7122
27004	IDEAESLNDEELEEKEK																1.34186e+06		2.70559e+06	2.31931e+06		17	2.31931e+06																20.3558		21.3675	21.1453					21.0172
27005	IDEAILITWTK																719663	881667	948237	649584	632028	15	719663																19.457	19.7499	19.8549	19.3092	19.2696				19.5474
27006	IDEAILITWTKR		513244				67980.2		201671				54416.1	179602	257801							14	190637		18.9693				16.0528		17.6216				15.7317	17.4544	17.9759							18.9693	17.0407	17.3228
27007	IDEDNLTCLEDLCK																			884653	773312	18	828982																			19.7548	19.5607				19.661
27008	IDEELTGK		582978	303799			243299		438390	861151							494138	768702	692186	70455.6	988910	10	538558		19.1531	18.2128			17.8924		18.7419	19.7159							18.9146	19.5521	19.4008	16.1044	19.9155	18.7582	18.9722		19.2015				1.53495				144.975
27009	IDEELVTNSGK							168884										4.52922e+06				18	2.34905e+06							17.3657										22.1108					17.3657		22.1108
27010	IDEFIVK	1.55587e+06	1.77787e+06	1.75028e+06	464296	2.39865e+06	170661	2.43084e+06	1.93365e+06	2.29141e+06	2.43227e+06		2.18215e+06		1.62522e+06	789836	2.36369e+06	1.99506e+06	2.99529e+06	1.871e+06	2.116e+06	2	1.96435e+06	20.5693	20.7617	20.7392	18.8247	21.1938	17.3808	21.213	20.8829	21.1278	21.2139		21.0573		20.6322	19.5912	21.1726	20.928	21.5143	20.8354	21.0129	20.6	20.8205	20.5474	21.1131	1.62415			0.337079	159.734			23.6871
27011	IDEFLATGK																345739	634514			39653.3	17	345739																18.3993	19.2753			15.2752				18.375
27012	IDEHHFVAVALR								21639046								4.53699e+06	3.27392e+06		3.11158e+06	3.74783e+06	15	3.74783e+06								24.3671								22.1133	21.6426		21.5692	21.8376		24.3671		21.8064
27013	IDEHHFVAVALRKPDGSR	1.50666e+06	2722687	848758	2.5295e+06	1.61789e+06		2.65492e+06	2581069	4562480	2.47854e+06	1492815	1.28734e+06		2.06492e+06	1.34779e+06						7	2.06492e+06	20.5229	21.3766	19.695	21.2704	20.6257		21.3402	21.2995	22.1214	21.2411	20.5096	20.296		20.9777	20.3622						20.8153	21.5495	20.5622			0.571066				41.1856
27014	IDEKNFVVVMVTK	789561	833808		1.56015e+06	1.10085e+06	1.78531e+06	2.06456e+06	1.69941e+06	1770957	1.6885e+06	1.14941e+06	1.01182e+06	1149419	967661	1839734						6	1.35478e+06	19.5907	19.6694		20.5733	20.0702	20.7677	20.9774	20.6966	20.7561	20.6873	20.1325	19.9485	20.1325	19.8841	20.8111						20.0307	20.781	20.2227			0.312195				21.8955
27015	IDEKPETFESLVAK	1.00839e+06			1.18323e+06		1.09621e+06												2.34184e+06	1.93051e+06		15	1.18323e+06	19.9436			20.1743		20.0641												21.1592	20.8806		20.0636	20.0641		21.0266
27016	IDELEPR	3462901	2.75615e+06	2.69092e+06	1.14729e+06	2.70284e+06	3.3712e+06	4635242	4000604	2.74041e+06	3.00536e+06	356282	733888		756597	571312	10164228	6053856	6154572	1.00921e+06	8.13132e+06	1	2.75615e+06	21.7235	21.3942	21.3597	20.1298	21.366	21.6848	22.1442	21.9318	21.386	21.5191	18.4427	19.4852		19.5292	19.1239	23.277	22.5294	22.5532	19.9448	22.9551	21.2832	21.7596	19.2054	22.5875	0.606284	1.50831		1.23777	43.95	140.829		104.296
27017	IDELFQK																			422665		19	422665																			18.6892					18.6892
27018	IDELPEGAVKPPANK																583820	1549873	1411334	685095	1.42132e+06	15	1411334																19.1552	20.5637	20.4286	19.3859	20.4388				20.1083
27019	IDEMPEAAVK	10205046	8966314	10858275	10938488	11807994	5.35966e+06	5163078	4453498	9124982	4818623	5869613	5543618	6.55145e+06	5.92389e+06	4.98212e+06	18484140	17736138	7.22489e+06	23224280	18871256	0	8.0956e+06	23.2828	23.0961	23.3723	23.3829	23.4933	22.3537	22.2998	22.0865	23.1214	22.2002	22.4848	22.4024	22.6434	22.4981	22.2483	24.1398	24.0802	22.7845	24.4691	24.1697	23.3315	22.4636	22.4612	24.0282	0.463124	0.408783	0.770096	0.690679	32.9464	28.913	57.417	50.753
27020	IDENYSLPTCK																9335951		953396			18	5.14467e+06																23.1544		19.8627						22.2946
27021	IDEPGLR						1.48006e+06								281879							18	880967						20.4972								18.1047								20.4972	18.1047
27022	IDEPLEGSEDR	33194942	26419998	32977738	31472240	49514580	21285136	30393824	28355806	24961518	25752934	14596500	17667328	15952385	10485625	11978771	75869944	76056150	81220420	89922560	80480024	0	29374815	24.9845	24.6551	24.975	24.9076	25.5614	24.3433	24.8573	24.7571	24.5732	24.6182	23.7991	24.0746	23.9273	23.3219	23.514	26.177	26.1806	26.2753	26.4222	26.2621	25.0491	24.6403	23.7529	26.2662	0.450619	0.418967	1.14459	0.559557	32.0121	29.6638	93.6245	40.291
27023	IDESIHLQLR																5.31446e+06	2.81296e+06	4425045	2.30797e+06	1.09102e+06	15	2.81296e+06																22.3415	21.4237	22.0773	21.1382	20.0572				21.6053
27024	IDESSLTGESDHVK																2.78084e+06	2.29908e+06	1.87806e+06	2.58759e+06	2412322	15	2412322																21.4071	21.1326	20.8408	21.3032	21.202				21.1895
27025	IDESSLTGESDHVKK	1.3096e+06	860470	1.08081e+06		1.303e+06	1.23551e+06	1.32845e+06													339291	13	1.23551e+06	20.3207	19.7148	20.0437		20.3134	20.2367	20.3413													18.3722	20.1187	20.2899		18.3722
27026	IDETSEQEQK																122036	107522	115483		102188	16	111503																16.8969	16.7143	16.8173		16.6409				16.7707
27027	IDEVAVPVHVAK																2.38608e+06	642322			1.76114e+06	17	1.76114e+06																21.1862	19.2929			20.7481				20.6065
27028	IDEVVSR	7340744	6172423	9544366			10136646	12515948	13671633	14865161	12622708							1.80348e+06			4970979	10	9840506	22.8075	22.5574	23.1862			23.2731	23.5773	23.7047	23.8254	23.5895							20.7824			22.2451	22.8738	23.6054		21.6917
27029	IDEYDYSKPIQGQQK	1.74509e+06	1.15431e+06	807302	1.07656e+06	1.23308e+06	838079	1.49068e+06	1.63252e+06	1.13018e+06	1.02587e+06	1111260		1149517	1.05362e+06	969802	3.01788e+06	2608075	3316904	3.39409e+06	3.14031e+06	1	1.15431e+06	20.7349	20.1386	19.6227	20.038	20.2338	19.6767	20.5075	20.6387	20.1081	19.9684	20.0838		20.1326	20.0069	19.8873	21.5251	21.3146	21.6614	21.6946	21.5825	20.1985	20.2225	20.0306	21.5617	0.276279	0.293174		0.628312	19.3271	20.5329		45.7003
27030	IDFDSVSSIMASSQ																1.69941e+06	2.11922e+06		1.76905e+06	1558026	16	1.73423e+06																20.6966	21.0151		20.7545	20.5713				20.7686
27031	IDFEKEPLGVNAK																		4200806		49922770	18	27061788																		22.0022		25.5732				24.6898
27032	IDFGEAAR																3140578	2704891	2.97394e+06	2.72855e+06	2.71364e+06	15	2.72855e+06																21.5826	21.3671	21.5039	21.3797	21.3718				21.4437
27033	IDFLPHYDTLVK		572555		465318			1.08871e+06					854910				1.29331e+06	645630		406144	1.07354e+06	12	750270		19.1271		18.8279			20.0542					19.7054				20.3026	19.3003		18.6316	20.0339	18.9852	20.0542	19.7054	19.705
27034	IDFSKLTSLNVK	2.55606e+06	1838116	1.62455e+06	1.38799e+06	1.8411e+06	1.49345e+06	2.45317e+06	2052250	1.33557e+06	1369988	2221102	4.34703e+06		1757292	3628125						6	1.83961e+06	21.2855	20.8098	20.6316	20.4046	20.8121	20.5102	21.2262	20.9688	20.349	20.3857	21.0828	22.0516		20.7449	21.7908						20.8188	20.7314	21.5109		0.180695	0.407771			12.5741	28.8385
27035	IDFSKLTSLNVKYNNDK	348687											1.17702e+06									18	762855	18.4116											20.1667									18.4116		20.1667
27036	IDFSSIAVPGTSSPR	2469497	1.81607e+06	2.30613e+06	3267428	2.75293e+06	3.06408e+06	2746933	2.4702e+06	2908912	3089131	3.70797e+06		3408637	2.54549e+06	3729961	1.52549e+06	1.62108e+06	2.46884e+06	1.07437e+06	1.35781e+06	1	2.54549e+06	21.2358	20.7924	21.137	21.6397	21.3925	21.547	21.3894	21.2362	21.472	21.5588	21.8222		21.7008	21.2795	21.8307	20.5408	20.6285	21.2354	20.0351	20.3729	21.2664	21.4455	21.6749	20.6182	0.342493	0.21782		0.538848	24.0782	15.1846		38.6914
27037	IDFTPSER																				20949896	19	20949896																				24.3204				24.3204
27038	IDFVGELNDK	1.0294e+06	801872	910426			658831	643056	965965	669446	597887	705056	1.1046e+06	1.16444e+06	1.25425e+06	1.05103e+06	2624496	2.77493e+06			3.2389e+06	4	997683	19.9734	19.613	19.7962			19.3295	19.2946	19.8816	19.3526	19.1895	19.4274	20.0751	20.1512	20.2584	20.0034	21.3236	21.404			21.6271	19.8017	19.4314	20.01	21.4574		0.267449	0.545615			18.6986	39.2126
27039	IDGALHR																594132	554826			616946	17	594132																19.1804	19.0817			19.2348				19.167
27040	IDGATQSSPAEPK	3.52021e+06	3.02134e+06	3.46831e+06	3.14641e+06	3.53137e+06	3.2484e+06	3.42712e+06	2.98463e+06	3.55581e+06	3.20306e+06	143700	148113	143612	105323	155686	2.2988e+06	3.00147e+06	2618482	3367301	2962865	0	3.0114e+06	21.7472	21.5268	21.7258	21.5853	21.7518	21.6313	21.7086	21.5091	21.7617	21.611	17.1327	17.1763	17.1318	16.6845	17.2483	21.1324	21.5172	21.3203	21.6832	21.4986	21.6703	21.6469	17.0877	21.4424	0.0944295	2.02143	1.8345	0.148297	6.55237	247.432	200.936	10.3064
27041	IDGDKDGFVTVDELK	3.13977e+06	2.90208e+06	2397860	3.09178e+06	3.00142e+06	1.86724e+06	2.52091e+06	3027583	2806913	2.49508e+06	2.37305e+06	3.53159e+06	2.8843e+06	3.89262e+06	2.66909e+06	1.44051e+06	1108268	925781	1.49709e+06	1285575	0	2595002	21.5822	21.4687	21.1933	21.56	21.5172	20.8325	21.2655	21.5297	21.4206	21.2507	21.1783	21.7519	21.4598	21.8923	21.3479	20.4581	20.0799	19.8203	20.5137	20.294	21.4709	21.2784	21.5499	20.2552	0.305027	0.142787	0.560792	0.63307	21.3813	9.92155	40.3868	46.0807
27042	IDGGITGALR																		113793			19	113793																		16.7961						16.7961
27043	IDGGITGNMR			485856			480654	566099	860152	597412			158336	305236	10440.1	224229	1.85849e+06	2866891	3.47312e+06	2.68045e+06	1.56722e+06	6	581756			18.8902			18.8746	19.1107	19.7142	19.1884			17.2726	18.2196	13.3498	17.7746	20.8257	21.4511	21.7278	21.354	20.5798	18.8902	19.256	17.4134	21.2473			2.68925	1.14974			559.351	94.193
27044	IDGIIDK																				593335	19	593335																				19.1785				19.1785
27045	IDGITIQAR	3533504	3.35102e+06	4.83057e+06	3.58856e+06	6837651	4121844	5076973	4386058	4.82718e+06	5297964	2842106	3.86993e+06	1.42143e+06	2244629	2.05495e+06	2.71159e+06	3.67668e+06	2.29636e+06	5.39222e+06	2.07554e+06	0	3.63262e+06	21.7527	21.6762	22.2038	21.775	22.7051	21.9749	22.2755	22.0645	22.2027	22.337	21.4385	21.8839	20.4389	21.098	20.9707	21.3707	21.81	21.1309	22.3624	20.9851	22.0783	22.1771	21.2457	21.6233	0.409986	0.363918	0.530982	0.596972	29.0016	25.6315	38.0872	43.2151
27046	IDGNLDYR																669288				225737	18	447512																19.3523				17.7843				18.7716
27047	IDGNLVVR																3.89547e+06	1.1893e+06	1748204	483719	2.89294e+06	15	1748204																21.8934	20.1817	20.7374	18.8838	21.4641				20.9615
27048	IDGNLVVRPYTPISSDDDKGFVDLVIK																	2559651	3.44814e+06	1.51908e+06	1.21959e+06	16	2.03937e+06																	21.2875	21.7174	20.5348	20.218				21.0603
27049	IDGQQTIIACIESHQFQAK																1.7897e+06					19	1.7897e+06																20.7713								20.7713
27050	IDGSANLK								676109	183324							8490550	8088016	2.70734e+06		8.04785e+06	14	5.37759e+06								19.3669	17.484							23.0174	22.9474	21.3684		22.9402		18.713		22.7042
27051	IDGSLVIR																2.59313e+06					19	2.59313e+06																21.3063								21.3063
27052	IDGSNTVDHKNEIK						157091		175359													18	166225						17.2612		17.42														17.3428
27053	IDGSTSSAER	30068.4															160610	64849.3		90134	93849.8	15	90134	14.876															17.2932	15.9848		16.4598	16.5181	14.876			16.6433
27054	IDGTAEETEER																95847.1					19	95847.1																16.5484								16.5484
27055	IDGTVTHLLER																1080714	676787	1.11649e+06			17	1080714																20.0436	19.3683	20.0905						19.8697
27056	IDGVFAACQSGSFDK																6.34021e+06		1.99927e+06			18	4.16974e+06																22.5961		20.931						21.9915
27057	IDGVFAACQSGSFDKLEAVVK		1.43101e+06	842026						1.02192e+06		2.10515e+06	1.9097e+06	2141122	1.95948e+06	1.79839e+06		2.97462e+06	3.84824e+06	2670089	1703206	8	1.93459e+06		20.4486	19.6835						19.9628		21.0055	20.8649	21.0299	20.902	20.7783		21.5043	21.8758	21.3485	20.6998	20.1162	19.9628	20.9191	21.4165				0.699039				51.4417
27058	IDGVSLLVQR																628746	779772	550591	1.30291e+06	986020	15	779772																19.2621	19.5727	19.0706	20.3133	19.9113				19.6964
27059	IDHILDAL	8.36046e+06	6.50954e+06	7811908	5.67922e+06	8822233	6856995	6412350	6064364	7311342	8068531	5.70572e+06	13716757	4.17854e+06	7.82473e+06	8323187	10629060	10422664	11675401	10772579	11257794	0	7.94663e+06	22.9952	22.6341	22.8972	22.4373	23.0727	22.7091	22.6124	22.5319	22.8017	22.9439	22.444	23.7094	21.9946	22.8996	22.9887	23.3415	23.3132	23.477	23.3609	23.4244	22.8262	22.7271	22.9225	23.3846	0.244298	0.203573	0.640343	0.261346	17.0556	14.1811	46.6636	18.2647
27060	IDHLSIEK																		116724			19	116724																		16.8327						16.8327
27061	IDHYLGK																3.2209e+06	2.94766e+06	1.31229e+06	1.38896e+06	1.656e+06	15	1.656e+06																21.619	21.4911	20.3237	20.4056	20.6593				21.0055
27062	IDHYRHTAAQLGEK											222269	85087		174936	165173						16	170055											17.7619	16.3767		17.4165	17.3336								17.3044
27063	IDIANAR	1.35175e+06	1.25838e+06	914619		1.73935e+06	1.20993e+06	1.49429e+06	1.37293e+06	1.38348e+06	1.52715e+06							878612			1.45934e+06	9	1.37293e+06	20.3664	20.2631	19.8028		20.7301	20.2065	20.511	20.3888	20.3999	20.5424							19.7449			20.4769	20.3278	20.4145		20.1568
27064	IDIDPEETVK	818954				1529834		1.0518e+06	1.02556e+06		1177691		2.26258e+06				6543007	6.85907e+06	9075334	6510028	6056610	9	2.26258e+06	19.6434				20.5449		20.0044	19.968		20.1675		21.1095				22.6415	22.7096	23.1135	22.6342	22.5301	20.1635	20.0493	21.1095	22.7407				1.17628				97.162
27065	IDIDYQK	47945.4	25379.3	23631	1.76668e+06	2.13015e+06	3303058	5071877	3798333								2.87975e+06		384439		3.53199e+06	9	2.13015e+06	15.5491	14.6314	14.5284	20.7526	21.0225	21.6554	22.2741	21.8569								21.4575		18.5524		21.7521	19.6074	21.9523		21.1113	3.61013				2287.23
27066	IDIFPAK																			104197		19	104197																			16.6689					16.6689
27067	IDIIAELR																			1564577		19	1564577																			20.5773					20.5773
27068	IDIIPNPQER	153037630	68773640	119561830	242903120	166915330	76521190	115727080	130753240	124377220	155471440	202733230	142613500	140043780	192969650	128176136	235444460	253600910	179168300	274911580	247137870	0	154254535	27.1893	26.0354	26.8332	27.8558	27.3145	26.1894	26.7862	26.9623	26.8901	27.2121	27.595	27.0875	27.0613	27.5238	26.9336	27.8108	27.918	27.4167	28.0344	27.8807	27.1627	26.8453	27.2652	27.8267	0.762846	0.323462	0.369472	0.373973	56.797	22.7054	26.0356	26.3635
27069	IDILDSALLR																2609453	784937		1.37611e+06	1.78536e+06	16	1.58073e+06																21.3153	19.5822		20.3922	20.7678				20.6444
27070	IDILDSALLRPGR								516086			597811	2.03215e+06			1.10149e+06	4.56785e+06	7181818	6.8006e+06	7626369	6277035	11	4.56785e+06								18.9773			19.1893	20.9546			20.071	22.1231	22.7759	22.6972	22.8626	22.5817		18.9773	20.2463	22.63
27071	IDILTELR	1.20954e+06	1.07924e+06	307420	1.31486e+06		408747	290470	1.02267e+06			1.18045e+06	898996	912008	1.48966e+06	2.21486e+06	3.32546e+06	3.33515e+06	2.85867e+06	3.92489e+06	3356028	3	1.20954e+06	20.206	20.0416	18.2299	20.3265		18.6408	18.148	19.9639			20.1709	19.778	19.7987	20.5065	21.0788	21.6651	21.6693	21.4469	21.9042	21.6783	19.8991	19.1306	20.3529	21.68			0.819197	0.810359			61.6823	60.9057
27072	IDILVNNGGMSQR	569377								296932			1093797				2102431	604067	608357			14	606212	19.119								18.1798			20.0609				21.0036	19.2044	19.2146			19.119	18.1798	20.0609	20.0756
27073	IDISNVK	11988958	9425787	6779928		9296117	5568997	7622574	4.55351e+06	5949777	5726468						43246120	40672188	131208		41432172	7	7622574	23.5152	23.1682	22.6928		23.1482	22.409	22.8618	22.1185	22.5044	22.4492						25.3661	25.2775	17.0015		25.3042	23.16	22.4884		24.9029
27074	IDISNVKIPK	30697506	28588808	36875590		35960716	57063210	26806880	26378156	29731532	34582196	3.67342e+06	2.1897e+06	3.28345e+06	18929816	20566282						6	27697844	24.8716	24.7689	25.1362		25.0999	25.7661	24.6761	24.6528	24.8255	25.0435	21.8087	21.0623	21.6468	24.1742	24.2938						24.9773	25.0572	23.2138			1.34656				117.885
27075	IDISPSTFR	612393		453273	742090						433120		876509	1059492		763699	1.82059e+06	494932	1.55945e+06	1.31773e+06	1.55084e+06	8	820104	19.2241		18.79	19.5012						18.7244		19.7414	20.0149		19.5426	20.796	18.9169	20.5726	20.3296	20.5646	19.2008	18.7244	19.7794	20.3631				0.79572				59.6281
27076	IDISPSTLR	1.20239e+06		2.86034e+06		1.34936e+06											1.17238e+06	208749			211588	14	1.18739e+06	20.1975		21.4478		20.3638											20.161	17.6714			17.6909	20.7828			19.0181
27077	IDISPVLLQK	1.34506e+06	1.10419e+06	1.05148e+06	1.79216e+06	1.06363e+06	1.27268e+06	1.29657e+06	1.25066e+06	1.0019e+06	990376	1.46583e+06	1.7865e+06	1.58785e+06	1532734	1373040	2.16875e+06	2.24009e+06	2.18103e+06	1.90583e+06	1.74832e+06	0	1.41943e+06	20.3592	20.0746	20.004	20.7733	20.0206	20.2794	20.3063	20.2543	19.9343	19.9176	20.4833	20.7687	20.5986	20.5477	20.3889	21.0484	21.0951	21.0566	20.862	20.7375	20.2779	20.1487	20.5631	20.9663	0.322759	0.246295	0.250998	0.329059	22.6548	17.197	17.5304	23.1085
27078	IDISQLVITK									602004							1.76862e+06	2.14979e+06		2.24442e+06	2318234	15	2.14979e+06									19.1994							20.7542	21.0358		21.0979	21.1446		19.1994		21.0158
27079	IDITLSSVK																1171829		310122	638280	676273	16	657276																20.1603		18.2425	19.2838	19.3672				19.4152
27080	IDIYHYELDIKPEK																			666915		19	666915																			19.3471					19.3471
27081	IDKELINR						204201		468266												395823	17	395823						17.6396		18.837												18.5945		18.3591		18.5945
27082	IDKLEQDMER			710464		599466	537384					495460	225040		139209	376366	1.55805e+06	1.55345e+06	1.47578e+06	954735	1.698e+06	8	654965			19.4384		19.1933	19.0356					18.9184	17.7798		17.0869	18.5218	20.5713	20.567	20.493	19.8647	20.6954	19.3211	19.0356	18.2373	20.4656				0.581005				41.9616
27083	IDKLMIEMDGTENK	14264022	12782513	8379350	13885993	10088822	6826380	8509457	7240176	6.60378e+06	5775312	14090869	12414799	8942789	10677159	13038050		10597211	8836286	3.88548e+06	2.11418e+06	1	8942789	23.7659	23.6077	22.9984	23.7271	23.2663	22.7027	23.0206	22.7876	22.6549	22.4615	23.7483	23.5656	23.0923	23.348	23.6362		23.3372	23.075	21.8897	21.0117	23.502	22.7371	23.4963	22.6002	0.423717	0.498287		1.07277	30.0147	35.5947		85.9258
27084	IDKLMIEMDGTENKSK	3.34059e+06	4256379	3.09205e+06	3.62817e+06	3.07703e+06	5332776	2.64518e+06	3.22256e+06	4260484	3.44945e+06	4552229		2332159	4.72739e+06	3.87579e+06						6	3.53881e+06	21.6717	22.0212	21.5601	21.7908	21.5531	22.3465	21.3349	21.6198	22.0226	21.7179	22.1181		21.1532	22.1726	21.8861						21.7302	21.8508	21.8846		0.335914	0.315949			23.603	22.1651
27085	IDKPILK	4598684	3.96765e+06	3.21521e+06		3.80506e+06	3.46979e+06	3899786	4.04038e+06	3.66988e+06	3.71304e+06	188579	320414			257149	9278734	8.26903e+06	8310546		10538247	4	3.85242e+06	22.1328	21.9199	21.6165		21.8595	21.7264	21.895	21.9461	21.8073	21.8242	17.5248	18.2896			17.9722	23.1455	22.9793	22.9865		23.3291	21.8938	21.8418	17.9623	23.1173		1.94319				226.629
27086	IDKPLCHSEDEK	471092	446220	461187		517256	831582		734168	760723	614268	28647.1	18093.4				724363	387249	425574	492551	745266	5	492551	18.8456	18.7674	18.815		18.9805	19.6655		19.4857	19.537	19.2285	14.8061	14.1432				19.4664	18.5629	18.699	18.9099	19.5074	18.8543	19.4877	14.5124	19.0821				0.362251				25.5103
27087	IDKTDYMVGSYGPR	5661548	4209690	3258582	7577925	3.32339e+06	3.26952e+06	4264508	4068086	2.50907e+06	2.86011e+06	5.00892e+06	3869773	5184780	4.9631e+06	5.53588e+06	3.92451e+06	8062420	8150909	6803941	4701078	0	4482793	22.4328	22.0053	21.6358	22.8534	21.6642	21.6406	22.0239	21.9559	21.2587	21.4476	22.2561	21.8838	22.3059	22.2428	22.4004	21.9041	22.9428	22.9585	22.6979	22.1646	22.1965	21.6947	22.228	22.5934	0.523146	0.418011	0.238164	0.389795	37.4871	29.5932	16.6214	27.5192
27088	IDKVNEIVETNRPDSK	503407	564724					408810	460269				539766				895715	1932993	2961902	2.11629e+06	1.821e+06	10	730219	18.9414	19.1072					18.6411	18.8121				19.042				19.7727	20.8824	21.4981	21.0131	20.7963	19.0267	18.7291	19.042	20.8918				0.943603				73.0658
27089	IDKWDGSAVK																				111226	19	111226																				16.7631				16.7631
27090	IDKYTEVLK	1.75241e+06	1478963	1.3184e+06	1.62732e+06	1.50361e+06	1.09108e+06	441260	388568	758940	1.2883e+06							305465				9	1.2883e+06	20.7409	20.4962	20.3304	20.6341	20.52	20.0573	18.7513	18.5678	19.5336	20.297							18.2206				20.5509	19.5981		18.2206	0.22384				15.6093
27091	IDKYTEVLKTHGLLV	1.13663e+06	1360673	3599216	2.1984e+06	2887802	2.76327e+06	1909405		3639148	3.03944e+06	2.58935e+06	1.05738e+06	2.06018e+06	3.059e+06	2.95455e+06						6	2.67631e+06	20.1163	20.3759	21.7793	21.068	21.4615	21.3979	20.8647		21.7952	21.5354	21.3042	20.0121	20.9743	21.5446	21.4945						21.0928	21.4364	21.1606		0.533463				38.2775
27092	IDLAGSSLSGILDK	1.33751e+06	1.71533e+06	1.7438e+06	1.67464e+06	2.49558e+06	2.08347e+06	2.59463e+06	2335135			2.61838e+06	5.23774e+06	3.06375e+06	2543892	2.45445e+06	3.4411e+06		2.01299e+06	2808869	3044472	3	2.49558e+06	20.3511	20.7101	20.7338	20.6754	21.2509	20.9906	21.3071	21.1551			21.3202	22.3205	21.5469	21.2786	21.227	21.7144		20.9409	21.4216	21.5378	20.7742	21.1567	21.6022	21.4308	0.245775		0.440449		17.1602		31.255
27093	IDLAGSSLSGILDKDLSDR	746472	1.10488e+06		845117		1.93112e+06	1.43881e+06	1.38017e+06	1.69404e+06	1.60973e+06				896540	1132764	650420	2.24835e+06	1.36638e+06	1722453	1.60099e+06	5	1.38017e+06	19.5097	20.0755		19.6888		20.881	20.4564	20.3964	20.692	20.6184				19.774	20.1114	19.311	21.1004	20.3819	20.716	20.6105	19.7777	20.6193	19.9526	20.5335				0.488262				34.8364
27094	IDLAVGDVVK																8758879	7.19272e+06	7128121	9260551	7893032	15	7893032																23.0623	22.7781	22.7651	23.1427	22.9121				22.94
27095	IDLDSMENSER																353568				262172	18	307870																18.4316				18.0002				18.232
27096	IDLENTLEQEQEALVNR																			630056	535203	18	582629																			19.2651	19.0297				19.1522
27097	IDLESTIDMSCAK																		1234820			19	1234820																		20.2359						20.2359
27098	IDLFDFQR																			364880		19	364880																			18.4771					18.4771
27099	IDLGERPVVQR	1.49194e+06	1.8922e+06		665491	1.07048e+06	1.50045e+06	1368387	1.78541e+06	1.80701e+06	1.53467e+06	1.74032e+06	1.32865e+06		1.5076e+06	1.77337e+06	2.13533e+06	2.51309e+06		481918	2.11405e+06	3	1.53467e+06	20.5088	20.8516		19.3441	20.0298	20.517	20.384	20.7678	20.7852	20.5495	20.7309	20.3415		20.5238	20.7581	21.026	21.261		18.8784	21.0116	20.2877	20.6089	20.5983	20.7884		0.172717				12.0149
27100	IDLGERPVVQRR	610353																				19	610353	19.2193																				19.2193
27101	IDLGFGTK																		1076274			19	1076274																		20.0376						20.0376
27102	IDLLAQPR																	8301020			8605778	18	8453399																	22.9849			23.0369				23.0111
27103	IDLLDRK	4224206	1.4061e+06	1.56492e+06	1.47177e+06		1.13052e+06	1.56727e+06	1.46996e+06	1.57963e+06	1.63022e+06											11	1.56492e+06	22.0102	20.4233	20.5777	20.4891		20.1086	20.5798	20.4873	20.5912	20.6366											21.0471	20.4928
27104	IDLLPEGK																				2103261	19	2103261																				21.0042				21.0042
27105	IDLMVNSGK																				0.385164	19	0.385164																				-1.37645				-1.37645
27106	IDLNLLTR	250879			447564	437522		545799	581860	662663	510965		722171									12	528382	17.9366			18.7717	18.739		19.058	19.1503	19.3379	18.9629		19.462									18.5305	19.134	19.462
27107	IDLPAENSNSETIIITGK																1.0127e+06	1.2068e+06	1.49887e+06	1.18125e+06	909220	15	1.18125e+06																19.9498	20.2028	20.5154	20.1719	19.7943				20.1479
27108	IDLPEYQGEPDEISIQK																2667783	2.21462e+06	1.33788e+06	2.54858e+06	2.58323e+06	15	2.54858e+06																21.3472	21.0786	20.3515	21.2813	21.3007				21.1145
27109	IDLQVPSSESK	1.80239e+06	0.787543	968446	764104	827897	484976	147000	1.04452e+06	945334	676684	337621					7.73786e+06	0.368303		0.369181	0.284504	5	676684	20.7815	-0.34457	19.8853	19.5434	19.6591	18.8876	17.1655	19.9944	19.8505	19.3681	18.365					22.8835	-1.44103		-1.4376	-1.81348	19.7349	19.3315	18.365	20.8835	8.87976	1.18356			1.68408e+10	97.9871
27110	IDLRPVLGEGVPILASFLR				160910								572102			416567						17	416567				17.2959								19.1259			18.6682						17.2959		18.9151
27111	IDLTLLNR												1.21619e+06				4.77063e+06	5.5659e+06	7.72889e+06	6542080	5912197	14	5.73905e+06												20.2139				22.1857	22.4082	22.8818	22.6413	22.4953			20.2139	22.5413
27112	IDLTSLR																	796010			962585	18	879298																	19.6024			19.8766				19.746
27113	IDLVCDAMR																				898745	19	898745																				19.7776				19.7776
27114	IDLVCQAVLSGK																	776842		812823		18	794833																	19.5673		19.6326					19.6003
27115	IDMSSNNGCMR																1.66353e+06	1.65522e+06	1814035	1.7764e+06	1.64625e+06	15	1.66353e+06																20.6658	20.6586	20.7908	20.7605	20.6508				20.7065
27116	IDNDDEPHTSK																157547	280028	199952	176602	354663	15	199952																17.2654	18.0952	17.6093	17.4301	18.4361				17.8347
27117	IDNESDVR	178472															259990	736207				17	259990	17.4453															17.9881	19.4898				17.4453			18.9261
27118	IDNEVLMAAFQR																	218946		284613		18	251779																	17.7402		18.1186					17.9418
27119	IDNLDVNR	571605	504830				1.58794e+06	1.08158e+06	1.85784e+06								10136520	9106392	8577854	579852	9710712	10	1.72289e+06	19.1247	18.9454				20.5987	20.0447	20.8252								23.2731	23.1184	23.0322	19.1453	23.2111	19.0378	20.5253		22.8618				2.20802				306.69
27120	IDNSNTPFLPK																1.00542e+06					19	1.00542e+06																19.9394								19.9394
27121	IDPAYFDENWLNR																		596001			19	596001																		19.185						19.185
27122	IDPEAFITR																			10867587	436906	18	5.65225e+06																			23.3735	18.737				22.4304
27123	IDPFGGDPFK																1.14492e+06		1.13943e+06	1.19776e+06	1.24021e+06	16	1.17134e+06																20.1268		20.1199	20.1919	20.2422				20.1711
27124	IDPHAPNEMLYGR																3.44048e+06	6239567	3.83145e+06	4.39306e+06	1.28175e+06	15	3.83145e+06																21.7142	22.573	21.8695	22.0668	20.2897				21.8716
27125	IDPLAPLDK																18255920	12572857	16191295	16798562	15010961	15	16191295																24.1219	23.5838	23.9487	24.0018	23.8395				23.9103
27126	IDPNPADSQK	1.76692e+06	1827433	1.90202e+06	1.72532e+06	2.30215e+06	1.86645e+06	3.05107e+06	2.72685e+06	2060752	1.82187e+06			53228		48852.4	2038075	3.27761e+06	3.81506e+06	2.35317e+06	1.6015e+06	3	1.90202e+06	20.7528	20.8014	20.8591	20.7184	21.1345	20.8319	21.5409	21.3788	20.9747	20.797			15.6999		15.5761	20.9588	21.6442	21.8633	21.1662	20.611	20.8612	21.1366	15.6393	21.3195	0.157507			0.523419	10.9502			37.5079
27127	IDPNVLLDPADEK	2322829	1.85055e+06	1.20654e+06	1.88359e+06	1.31342e+06	2.40561e+06	1.80524e+06	1.33936e+06	1.45508e+06		1.99645e+06	2.9512e+06	2.01529e+06	1.35226e+06	1903155	1.95568e+06	1.35339e+06		1.06175e+06	1.76203e+06	2	1.82789e+06	21.1475	20.8195	20.2024	20.8451	20.3249	21.198	20.7838	20.3531	20.4727		20.929	21.4929	20.9426	20.3669	20.86	20.8992	20.3681		20.018	20.7488	20.7101	20.74	20.9627	20.5481	0.409004		0.39947		28.9293		28.2285
27128	IDPQTGWPFFVDHNSR																	1.17758e+06	993000	1.13078e+06		17	1.13078e+06																	20.1674	19.9214	20.1089					20.0697
27129	IDPSKPESILK		2.9521e+06	1.96855e+06		2.65794e+06	2802300	3.57507e+06	3.80889e+06	1256230	2.97071e+06	2.14772e+06	2.12039e+06		2146617	2.00515e+06	2.82485e+06	2.08679e+06	1.39513e+06	110033	3.11058e+06	3	2.14772e+06		21.4933	20.9087		21.3419	21.4182	21.7695	21.8609	20.2607	21.5024	21.0344	21.0159		21.0336	20.9353	21.4297	20.9929	20.412	16.7476	21.5688	21.2685	21.459	21.0054	20.8617		0.65685		1.97535		47.994		234.926
27130	IDPSLGIIAK																2.67918e+06	1.72241e+06	3.14041e+06	2.09356e+06	2.63767e+06	15	2.63767e+06																21.3534	20.716	21.5825	20.9975	21.3308				21.2271
27131	IDPTLCR	2.68779e+06	1891140	1.85415e+06	732564	1720267	1.46359e+06	2.37595e+06	2.51654e+06	1.5883e+06	642357	744059	615564		547684	671395	6.39722e+06	7242776	8390098	4.63649e+06	6655867	1	1.85415e+06	21.358	20.8508	20.8223	19.4826	20.7142	20.4811	21.1801	21.263	20.5991	19.293	19.5051	19.2315		19.063	19.3568	22.609	22.7881	23.0003	22.1446	22.6662	20.7612	20.7118	19.2982	22.6681	0.57094	0.923871		0.901524	41.1758	71.2001		69.1158
27132	IDPVPNTHPLLVFVNPK	3.60498e+06	2.92901e+06	2.6032e+06	3.83869e+06	2.98352e+06	2.43611e+06	3.08975e+06	3314071	2.80569e+06	2.63824e+06	3.9813e+06	6462598	4.54123e+06	3.83789e+06	3790790	4.85837e+06	6.05307e+06	6722199	6993682	3.05446e+06	0	3.69788e+06	21.7816	21.482	21.3119	21.8722	21.5086	21.2161	21.5591	21.6602	21.4199	21.3311	21.9248	22.6237	22.1147	21.8719	21.8541	22.212	22.5292	22.6805	22.7376	21.5425	21.606	21.446	22.1088	22.4005	0.251248	0.230927	0.313574	0.594069	17.5481	16.1097	21.9945	42.9865
27133	IDQISMEEVDR																3.64358e+06	3.22478e+06	5216854	3.95424e+06	3.49325e+06	15	3.64358e+06																21.7969	21.6208	22.3147	21.915	21.7361				21.8975
27134	IDQKAVDSQILPK							2.88776e+06						236208		268304						17	268304							21.4615						17.8497		18.0335							21.4615	17.9445
27135	IDQLEGDHQLIQEALIFDNK																3.55685e+06	2620293		3.89656e+06	3.65402e+06	16	3.60543e+06																21.7622	21.3213		21.8938	21.8011				21.7106
27136	IDQLQEELLHTQLK							464691	471826				1.08257e+06			847334	2386798	2.27841e+06	1.79814e+06	2.34886e+06	1.04384e+06	11	1.08257e+06							18.8259	18.8479				20.046			19.6926	21.1866	21.1196	20.7781	21.1635	19.9935		18.8369	19.8801	20.9107
27137	IDQVNQLLELDHQK															272721	2.45793e+06	2608156	2685572	2806194	2.33068e+06	14	2.53304e+06															18.0571	21.229	21.3146	21.3568	21.4202	21.1523			18.0571	21.2977
27138	IDQVNQLLELDHQKR	1.50926e+06	1.42503e+06		1.11687e+06	994921	610454	777432	745443	1.15337e+06	327536	1.90205e+06	2.81382e+06	532718	1.40577e+06	1.98662e+06						6	1.13512e+06	20.5254	20.4426		20.091	19.9242	19.2195	19.5684	19.5077	20.1374	18.3213	20.8591	21.4241	19.023	20.4229	20.9219						20.2667	19.4633	20.7208			0.933781				72.1341
27139	IDQYQGADAVGLEEK	3.87876e+06	3277492	2790465	3.04542e+06	2.7554e+06	2.25908e+06	2962096	2.76599e+06	2.81132e+06	2843804	3.26243e+06	3.60646e+06	3.02442e+06	2.60129e+06	2.97953e+06	4.76232e+06	4.85047e+06	5.9577e+06	5.54311e+06	5138461	0	3.03492e+06	21.8872	21.6442	21.4121	21.5382	21.3938	21.1073	21.4982	21.3994	21.4228	21.4394	21.6375	21.7822	21.5282	21.3108	21.5067	22.1832	22.2097	22.5063	22.4023	22.2929	21.5867	21.3797	21.5614	22.324	0.201706	0.0956047	0.335966	0.360421	14.0498	6.6341	23.6067	25.3774
27140	IDRHMYHSLYLK	1.52139e+06	2.24623e+06	2123216		2.34764e+06	1.52035e+06	1.93309e+06		2.70072e+06	1.78567e+06	2.52253e+06	2.56112e+06	350929	1.48037e+06							8	2.02815e+06	20.537	21.0991	21.0178		21.1628	20.536	20.8825		21.3649	20.768	21.2664	21.2883	18.4208	20.4975							20.9739	20.9207	20.7213
27141	IDRIEESDQGPYAIILAPTR																	1.32534e+06				19	1.32534e+06																	20.3379							20.3379
27142	IDRLALLNEK	2.14667e+06	3.7986e+06	4.24975e+06		3.72913e+06	2.36183e+06	3.50674e+06	1727685	2.59108e+06	2.53802e+06	3489184	2.3356e+06		3.67755e+06	3.80184e+06						7	3489184	21.0337	21.857	22.0189		21.8304	21.1715	21.7417	20.7204	21.3051	21.2753	21.7345	21.1554		21.8103	21.8583						21.7311	21.2793	21.6654			0.419844				29.7285
27143	IDRLDGAHAPELTK					1.26196e+06			651280			563717				727209		2.08048e+06			621357	14	689245					20.2672			19.3129			19.1046				19.472		20.9885			19.2451	20.2672	19.3129	19.3	20.3655
27144	IDRLTDEGAVHVNDR		793099					324516					46589.7	77276.2	304577							15	304577		19.5971					18.3079					15.5077	16.2377	18.2164							19.5971	18.3079	17.1238
27145	IDRPEAISEER																10648650	1.40163e+06	1.04317e+06		7878050	16	4.63984e+06																23.3442	20.4187	19.9925		22.9094				22.3219
27146	IDRTDAISEEK	285976																				19	285976	18.1255																				18.1255
27147	IDSANMNDDITTSLR																787068	724005	995552	999006	551276	15	787068																19.5861	19.4656	19.9251	19.9301	19.0724				19.63
27148	IDSAPLALLHK					645654	594576		342884						474352						339854	15	474352					19.3004	19.1815		18.3874						18.8556						18.3746	19.3004	18.8384	18.8556	18.3746
27149	IDSDISGTLK											400457					3.36736e+06	802923	2.66465e+06	3.57585e+06	28926.4	14	1.73378e+06											18.6113					21.6832	19.6149	21.3455	21.7699	14.8201			18.6113	20.9936
27150	IDSEGGVSANHTSR	764184	623166	1.00166e+06	1.0268e+06	1.105e+06	701089	699291	1.14443e+06	138855	568370						1.00369e+06	919448	293456	737024	1.11418e+06	5	764184	19.5436	19.2493	19.934	19.9697	20.0756	19.4192	19.4155	20.1262	17.0832	19.1165						19.9369	19.8104	18.1628	19.4914	20.0875	19.7862	19.311		19.6339	0.369529			0.759354	26.0397			56.4993
27151	IDSGELDPER																374005					19	374005																18.5127								18.5127
27152	IDSGSEVIVGVNK																715368	857156	856838	997198	562551	15	856838																19.4483	19.7092	19.7087	19.9275	19.1016				19.6057
27153	IDSGSEVIVGVNKYQLEK	778933		710709	1.1315e+06	704098						1.0457e+06			1.00651e+06							14	892721	19.5711		19.4389	20.1098	19.4254						19.996			19.9409							19.665		19.9687
27154	IDSIADHVNSAAVNVEEGTK																	934417	1.17366e+06			18	1.05404e+06																	19.8337	20.1626						20.0075
27155	IDSIEDR																291939		13254256	1.10928e+06	12237736	16	6.67351e+06																18.1553		23.66	20.0812	23.5448				22.6807
27156	IDSIEDRYPR											409798	450333			468974						17	450333											18.6446	18.7806			18.8391								18.7571
27157	IDSILEVVQTGR								89760			130983	374958	149666		253694	588158	574407		563608	683074	11	374958								16.4538			16.999	18.5164	17.1914		17.9527	19.1658	19.1317		19.1043	19.3817		16.4538	17.7944	19.2002
27158	IDSIPHLNNSTPLVDPSVYGYGVQK											1.39245e+06					4.72549e+06		6384561	5603681		16	5.16458e+06											20.4092					22.172		22.6062	22.4179				20.4092	22.4096
27159	IDSIPHLNNSTPLVDPSVYGYGVQKRPLDDGVGNQLGALVHQR			2379844			1.81659e+06				2.69514e+06		1.29928e+06									16	2.09822e+06			21.1824			20.7928				21.3619		20.3093									21.1824	21.1052	20.3093
27160	IDSKTPECRK	170084																				19	170084	17.3759																				17.3759
27161	IDSNLDELSMGLGR					337747							1.24123e+06				2.08765e+06	2.73561e+06	2.29071e+06	2.85915e+06	2243220	13	2243220					18.3656							20.2433				20.9935	21.3834	21.1274	21.4472	21.0971	18.3656		20.2433	21.2204				1.30517				112.559
27162	IDSTPVK																2.37073e+06	5253735				18	3.81223e+06																21.1769	22.3249							21.8622
27163	IDSVAAQPTATSPVVYTR																	810167		804897	551058	17	804897																	19.6279		19.6184	19.0718				19.4617
27164	IDSVSEGNAGPYR																995967	565139	514549	526832	883043	15	565139																19.9257	19.1082	18.9729	19.007	19.7521				19.411
27165	IDSWENAEDFLEK																814819	1.00718e+06	760597	1.06588e+06	850739	15	850739																19.6361	19.9419	19.5368	20.0236	19.6984				19.7793
27166	IDSYNTR																179159		46116.1			18	112638																17.4509		15.493						16.7813
27167	IDTHNIIVNQLVFPDPEKPCK												2.38621e+06				3.36304e+06	3922702	5039138	4783020	3.91971e+06	14	3.92121e+06												21.1863				21.6813	21.9034	22.2647	22.1895	21.9023			21.1863	22.0039
27168	IDTHPSPSHSSTVK																199301		68235.7	194038	162563	16	178300																17.6046		16.0582	17.566	17.3106				17.2515
27169	IDTIEIITDR	93843576	70750660	64939436	84360020	96436904	61408228	83094310	76631590	66112076	75976376	87703624	183036820	106963930	76616180	85860040	136131570	155279600	186955580	219498750	177585810	0	86781832	26.4838	26.0762	25.9526	26.3301	26.5231	25.8719	26.3082	26.1914	25.9784	26.179	26.3861	27.4476	26.6725	26.1911	26.3555	27.0204	27.2103	27.4781	27.7096	27.4039	26.2903	26.1144	26.6869	27.3835	0.270805	0.154598	0.508156	0.548785	18.9373	10.7468	36.3439	39.4573
27170	IDTIEIITDRQSGK	2354000	2.05512e+06	1.79988e+06	4.27249e+06	1.07921e+06	1.93171e+06	1.59773e+06	1.98207e+06	2.7492e+06	2.27965e+06	2881573		1.98752e+06	3.40546e+06	2750051						6	2.16738e+06	21.1667	20.9708	20.7795	22.0266	20.0415	20.8814	20.6076	20.9186	21.3906	21.1204	21.4584		20.9225	21.6994	21.391						21.1408	21.0075	21.3942		0.710312	0.349533			52.3751	24.5877
27171	IDTLNSDGYTPEPAR	4419187	3.92443e+06	3.64728e+06	4.1203e+06	3.86949e+06	3.41658e+06	3734380	3.4289e+06	4.18691e+06	3.94432e+06	3658429	4.04361e+06	3.42961e+06	3177211	3195676	3.7663e+06	2.47635e+06	2.5071e+06	3.20768e+06	3380435	0	3.65285e+06	22.0753	21.9041	21.7984	21.9743	21.8837	21.7041	21.8324	21.7093	21.9975	21.9113	21.8028	21.9472	21.7096	21.5993	21.6077	21.8447	21.2398	21.2576	21.6131	21.6888	21.9302	21.8355	21.7393	21.5487	0.104182	0.109353	0.151744	0.295562	7.23078	7.59068	10.5472	20.7036
27172	IDTNLNKVSK	329236					930391	1.67482e+06														17	930391	18.3288					19.8275	20.6756														18.3288	20.313
27173	IDTQQLDR		1202139		1.16421e+06		224003	5.26769e+06	6498540	4229093	1.81232e+06						74906400		48776076	54307004	66522904	9	5.26769e+06		20.1972		20.1509		17.7732	22.3287	22.6317	22.0119	20.7894						26.1586		25.5397	25.6946	25.9873	20.1742	21.7821		25.8653
27174	IDTRNELESYAYSLKNQIGDK														105405							19	105405														16.6856									16.6856
27175	IDTTSFLANLK					465618				528561		592964	716146	603862	1.32234e+06		290836	195984		455675	364856	10	497090					18.8288				19.0117		19.1776	19.4499	19.2039	20.3347		18.1498	17.5804		18.7976	18.477	18.8288	19.0117	19.6255	18.3182
27176	IDVAFVDR																2467209	1765982	2350442	2.50577e+06	2.34325e+06	15	2350442																21.2344	20.752	21.1645	21.2568	21.1601				21.1247
27177	IDVDTEDVGDER		189467				588533	560566	462988	150229	459719						588247			466405	315540	11	462988		17.5316				19.1668	19.0965	18.8206	17.1968	18.8104						19.1661			18.8312	18.2675	17.5316	18.7615		18.801
27178	IDVEDILCK							386090									1.29526e+06	1.13928e+06	1.51286e+06	1.60615e+06	1.24e+06	14	1.26763e+06							18.5586									20.3048	20.1197	20.5288	20.6152	20.2419		18.5586		20.3738
27179	IDVFSPVEFNK																				1.14201e+06	19	1.14201e+06																				20.1231				20.1231
27180	IDVGEAEPR	6463837	5680084	5568457	5887020	6.46492e+06	6.21808e+06	4278025	6.04557e+06	5650524	6.3334e+06		775010	981320			7435721	6824793	7246109	6777908	7.52591e+06	3	6.21808e+06	22.624	22.4375	22.4088	22.4891	22.6242	22.568	22.0285	22.5274	22.43	22.5945		19.5639	19.9044			22.826	22.7024	22.7888	22.6924	22.8434	22.5196	22.4438	19.7441	22.7719	0.0897755			0.123106	6.22879			8.54859
27181	IDVHRKENAGAAEK	1.4258e+06	1.3306e+06	1.30157e+06	900642	614627	2.38927e+06	101044	803927	980181	751967	111252	4398.94	10545.3	8213.06	77822.3						5	751967	20.4433	20.3436	20.3118	19.7806	19.2294	21.1881	16.6246	19.6167	19.9027	19.5203	16.7635	12.1029	13.3643	13.0037	16.2479						20.0882	19.9392	15.3734		0.728581	1.64219			53.8992	162.894
27182	IDVLCGIGIK																		1524961			19	1524961																		20.5403						20.5403
27183	IDVLLDTFR																790953		683755	861550	889807	16	826252																19.5932		19.3831	19.7166	19.7631				19.6213
27184	IDVLQAEVAALK																1166808				451729	18	809268																20.1541				18.7851				19.6263
27185	IDVMGGSEEEFMK																		657729		750228	18	703979																		19.3271		19.517				19.4252
27186	IDVPANR																5132111	4.80041e+06			4.83428e+06	17	4.83428e+06																22.2911	22.1947			22.2049				22.2309
27187	IDVQQLACDPYLLPHIR																703032	1006522		1.06573e+06		17	1006522																19.4232	19.9409		20.0234					19.8192
27188	IDVSIEAASGGK																5.33875e+06	3.70711e+06	3.9931e+06	5035741	4364616	15	4364616																22.3481	21.8219	21.9291	22.2638	22.0574				22.0976
27189	IDVSVAAGHTDR	592996		798506		823086		672248		629368	723352		88064.3					166942	358239	210741	149888	9	592996	19.1777		19.6069		19.6507		19.3586		19.2635	19.4643		16.4263					17.349	18.4506	17.6851	17.1935	19.4936	19.3645	16.4263	17.7566				0.948874				73.5684
27190	IDVTTDGR																	1.02299e+06	8269045			18	4.64602e+06																	19.9644	22.9793						22.1476
27191	IDVVVNNAGILR	2.26115e+06	2.05285e+06	1.51353e+06	2.3126e+06	1.90987e+06	1.56697e+06	2261714	2246957	1.85671e+06	1.92165e+06	2.59365e+06	4692653	3.27991e+06	2213234	2482974	4987644	5426211	5.8141e+06	6.1829e+06	5.34577e+06	0	2.28716e+06	21.1086	20.9692	20.5295	21.1411	20.865	20.5795	21.109	21.0995	20.8243	20.8739	21.3066	22.162	21.6452	21.0777	21.2436	22.2499	22.3715	22.4711	22.5599	22.35	20.9388	20.9103	21.5416	22.4044	0.259591	0.195846	0.52711	0.675751	18.1401	13.6378	37.7904	49.5299
27192	IDWNKILSYK	619542	975483	887107		749960	1.26195e+06	629610	469166	1.11584e+06	1.07436e+06	1.6027e+06	498629		1.37228e+06	1.46728e+06						7	975483	19.2408	19.8958	19.7587		19.5165	20.2672	19.2641	18.8397	20.0897	20.035	20.6121	18.9276		20.3881	20.4847						19.624	19.7958	20.2363			0.70761				52.1509
27193	IDWNNIR							354596	355921													18	355258							18.4358	18.4412														18.4385
27194	IDWPVGSPATIHYPALDGHLSR																5.83879e+06	6.24732e+06	7041617	6840017	3488058	15	6.24732e+06																22.4772	22.5748	22.7475	22.7056	21.734				22.4901
27195	IDYCHLIEK																			5094.7		19	5094.7																			12.3148					12.3148
27196	IDYGEYMDK																6.62203e+06	6299284	7245954	7678018	6413939	15	6.62203e+06																22.6588	22.5868	22.7887	22.8723	22.6128				22.7081
27197	IDYIAGLDSR	4837465	5580221	6.57556e+06	6564232	6.10584e+06	4.22322e+06	6187958	5.59516e+06	5.47246e+06	4744868	6187642	10231720	7.31994e+06	5869114	6.13635e+06	13562182		8246500		14599471	2	6.16199e+06	22.2058	22.4119	22.6487	22.6462	22.5418	22.0099	22.561	22.4157	22.3838	22.1779	22.561	23.2865	22.8034	22.4847	22.5489	23.6931		22.9754		23.7994	22.5002	22.3224	22.7693	23.5328	0.265284	0.157865	0.515601		18.5446	10.9752	36.9109
27198	IDYNVEQSCIK																			432433		19	432433																			18.7221					18.7221
27199	IDYPPEFHQR																		81532.4			19	81532.4																		16.3151						16.3151
27200	IEAACFATIK		506452	882311	1.29269e+06	2.23489e+06	1.06258e+06	2.08066e+06	1.79952e+06	1.40242e+06	1475941	1.7913e+06	3.60181e+06	1.98773e+06	1.07859e+06	1.74297e+06	6147854	6678010	7.06336e+06	7989017	6030376	1	1.79952e+06		18.9501	19.7509	20.3019	21.0918	20.0191	20.9886	20.7792	20.4195	20.4932	20.7726	21.7803	20.9227	20.0407	20.7331	22.5517	22.671	22.7519	22.9296	22.5238	20.2292	20.577	20.9605	22.6932	0.781875	0.232294	0.974983	1.12312	58.4295	16.2063	76.084	91.2779
27201	IEAACFATIKDGK		2.65704e+06	1.75444e+06	2.88853e+06	2.06029e+06	2501145	3435748	3682801	2.21204e+06	1.83686e+06	1.89784e+06	1.57982e+06	2321555	1878800	2.19684e+06						6	2.20444e+06		21.3414	20.7426	21.4619	20.9744	21.2542	21.7122	21.8124	21.0769	20.8088	20.8559	20.5913	21.1467	20.8414	21.067						21.1581	21.3824	20.9134		0.292174	0.476896			20.4614	33.9798
27202	IEADSESQEDIIR	2.538e+06	2508137	3.9555e+06	3.34053e+06	4825936	3.2835e+06	2.59416e+06	1.96138e+06	3767148	3.95326e+06	2462977	2.95479e+06	2.66712e+06	2.41278e+06	1.95211e+06	2535048	3.17784e+06	4.00917e+06	3.99123e+06	3057587	0	3.00619e+06	21.2753	21.2582	21.9154	21.6716	22.2024	21.6468	21.3068	20.9034	21.845	21.9146	21.232	21.4946	21.3469	21.2023	20.8966	21.2736	21.5996	21.9349	21.9284	21.544	21.7113	21.5694	21.2477	21.6775	0.350023	0.4296	0.221745	0.181912	24.6232	30.45	15.4614	12.6595
27203	IEAEKGRDAFPVAGQK		330369		397876			1.60914e+06							309891	269149						15	330369		18.3337		18.602			20.6179							18.2414	18.038						18.4741	20.6179	18.1433
27204	IEAELQDICNDVLELLDK																			2.43401e+06		19	2.43401e+06																			21.2149					21.2149
27205	IEAFRASLSK			3377755		1.58196e+06	4.14136e+06		372465	2.33643e+06	759598											14	1.95919e+06			21.6876		20.5933	21.9817		18.5067	21.1559	19.5349											21.2418	20.8594
27206	IEAGYIQTGDR	516234	527383			343371	394075	554216	494468	391696	280212	458010	344622	290979	370156	412485	1.15017e+06	1.35966e+06	696420	1.24142e+06	924659	2	476239	18.9777	19.0085			18.3894	18.5881	19.0801	18.9155	18.5794	18.0962	18.805	18.3947	18.1506	18.4978	18.654	20.1334	20.3748	19.4096	20.2436	19.8186	18.8186	18.6901	18.5175	20.0352		0.381117	0.785968	0.636533		26.8847	58.7829	46.358
27207	IEAINQAIANEYEVR																	533840	380950			18	457395																	19.026	18.5392						18.8031
27208	IEALCDEER																		381606	392052		18	386829																		18.5417	18.5807					18.5613
27209	IEALGGFVSHMDCWR																875406	925100	1.38586e+06	1.04621e+06	1.0429e+06	15	1.0429e+06																19.7396	19.8192	20.4023	19.9967	19.9922				20.0089
27210	IEALLNLPR							481253					580270									18	530761							18.8764					19.1464										18.8764	19.1464
27211	IEALQNHENESVYK	538961											518441				3319933	1.09515e+06	2.0926e+06	2.26907e+06	2.38607e+06	13	2.0926e+06	19.0398											18.9838				21.6627	20.0627	20.9969	21.1137	21.1862	19.0398		18.9838	21.0903				0.924077				71.2194
27212	IEANEALVK	4.86812e+06	4292553	11826571	7905689	11946330	7.3812e+06	5167682	3710476	7504317	9997819		1945090	2.01868e+06	1.44876e+06	1.68961e+06	13978488	10466263	14221453	14002478	12360476	1	7504317	22.2149	22.0334	23.4955	22.9145	23.5101	22.8154	22.3011	21.8232	22.8393	23.2532		20.8914	20.945	20.4664	20.6883	23.7367	23.3192	23.7616	23.7392	23.5592	22.9615	22.6869	20.7598	23.6327	0.606367		1.34993	0.334173	43.9565		118.329	23.4773
27213	IEANVNSVVTEEK			248111		451760																18	349935			17.9206		18.7852																18.4167
27214	IEATGVIQSCAK	304489	376338	556350	405486	841222	642432	540638	530328	33492	743813		178835			279195	1.51861e+06					7	530328	18.216	18.5217	19.0856	18.6293	19.6821	19.2932	19.0443	19.0165	15.0315	19.5046		17.4483			18.0909	20.5343					18.9222	18.9262	17.8051	20.5343	0.478495				34.1001
27215	IEAVEMHLTR																1.89219e+06	1.27553e+06	24592.1	738969	1.46255e+06	15	1.27553e+06																20.8516	20.2827	14.5859	19.4952	20.4801				20.041
27216	IEAVQEFTR																	254621			676141	18	465381																	17.958			19.367				18.8281
27217	IEAVQKVNK	416298	574692	408377	490811		460598	378634	321684	440391	398464											11	416298	18.6673	19.1324	18.6395	18.9048		18.8131	18.5304	18.2953	18.7484	18.6041											18.8501	18.6095
27218	IEAVYVSR	304532		394839	201062				208279								913877	770931	903749	878500	827694	11	770931	18.2162		18.5909	17.6173				17.6682								19.8016	19.5562	19.7856	19.7447	19.6587	18.1953	17.6682		19.7122				0.672574				49.2708
27219	IECDDKGDGSCDVR	660818	3.01742e+06	2.51831e+06	592972	3.31556e+06	785306	652268	784173	2.64135e+06							4.84978e+06	5.11759e+06	5.63502e+06	5.76213e+06	2.42056e+06	6	2.57983e+06	19.3339	21.5249	21.264	19.1776	21.6608	19.5829	19.3151	19.5808	21.3328							22.2095	22.287	22.426	22.4582	21.2069	20.9466	20.2134		22.1816	1.16946			0.728204	96.393			53.8675
27220	IECEIKINHEGEVNR	2.07282e+06	1.94612e+06	1.71699e+06	2.13084e+06	1310862	2.59193e+06	650401		2.44311e+06	1.31448e+06	1.71511e+06		819085	1717312	1.7744e+06						7	1717312	20.9832	20.8922	20.7114	21.023	20.3221	21.3056	19.311		21.2203	20.3261	20.7099		19.6437	20.7117	20.7589						20.8078	20.7389	20.5227		0.366455				25.816
27221	IECGPKYPEAPPFVR	4615968	4.29546e+06	3432735	3.93972e+06	6.13431e+06	4.41884e+06	7259547	6195193	5736943	5648257	6009502	9730559	7470956		6.81038e+06						6	5.87322e+06	22.1382	22.0344	21.7109	21.9097	22.5485	22.0752	22.7914	22.5627	22.4519	22.4294	22.5188	23.2141	22.8329		22.6993						22.0962	22.4804	22.8395		0.30978	0.144579			21.7222	10.0466
27222	IECLQGDR	691422	507859	811953	1582102	1.18012e+06	722673	871850	883171	922226	1.06393e+06		51178.1				675272	1.78388e+06	174912	2.19405e+06	65908.1	4	841901	19.3992	18.9541	19.631	20.5934	20.1705	19.463	19.7337	19.7523	19.8148	20.021		15.6432				19.3651	20.7666	17.4163	21.0652	16.0082	19.8647	19.7679	15.6432	19.9007	0.635892			2.21302	46.3067			308.496
27223	IECSHIR				253537						428308									251388		17	253537				17.9518						18.7083									17.9396		17.9518	18.7083		17.9396
27224	IEDEECVR	160134				221460		53071	195106		244079						942012	998996	821433	977280	876320	10	532756	17.2889				17.7567		15.6956	17.5739		17.897						19.8454	19.9301	19.6478	19.8984	19.7411	17.5417	17.3241		19.8163				1.01845				80.3735
27225	IEDEECVRLDK											288601										19	288601											18.1387												18.1387
27226	IEDETQVSR	633215	723990	630857	742639	1.09782e+06	592312		451617	604794	562760						190560	200600				9	604794	19.2723	19.4656	19.267	19.5023	20.0662	19.176		18.7847	19.2061	19.1022						17.5399	17.614				19.5464	19.0766		17.5774	0.34676				24.387
27227	IEDFGLHFVR							270766									1.10976e+06	1.12872e+06	896041	40739.3	996317	14	946179							18.0467									20.0818	20.1063	19.7732	15.3141	19.9262		18.0467		19.6702
27228	IEDFLER	5.46736e+06	5.21936e+06	2.76457e+06	6.39652e+06	5.37128e+06	2844110	5672098	6202882	3473143	437539	8306912	5.16847e+06	2.74581e+06	7881399	7570062	37248356	34428810	37307240	43432910	37917330	0	5937490	22.3824	22.3154	21.3986	22.6089	22.3568	21.4395	22.4355	22.5645	21.7278	18.7391	22.9859	22.3013	21.3888	22.91	22.8519	25.1507	25.0371	25.153	25.3723	25.1764	22.2661	21.8292	22.5948	25.182	0.563573	1.71094	1.38816	1.31078	40.6026	175.539	123.449	113.269
27229	IEDGNDFGVAIQEK		7.71642e+06		3.90967e+06	4.27555e+06	2.56033e+06	4177093	4.11507e+06	3215413	3.09265e+06	3.14147e+06	20337306	4.05218e+06	10080975	3458902	8.02882e+06	14589593	8756933	17709462	16056479	2	4.22632e+06		22.8795		21.8986	22.0277	21.2879	21.9941	21.9725	21.6166	21.5604	21.583	24.2776	21.9503	23.2651	21.7219	22.9368	23.7984	23.062	24.078	23.9367	22.3377	21.7107	22.9697	23.6351		0.218284	1.03661	0.731455		15.2173	82.2052	54.1402
27230	IEDGNNFGVAVQEK	10389926	8395987	8.17009e+06	9102870	9435332	7890218	11282743	9506311	8636185	9144564	7856726	5.77551e+06	9000701	6933109	6600334	11730290	20031938	11552521	13737905	12105619	0	9123717	23.3087	23.0013	22.9619	23.1179	23.1696	22.9116	23.4276	23.1805	23.042	23.1245	22.9055	22.4615	23.1016	22.7251	22.6541	23.4837	24.2558	23.4617	23.7117	23.5292	23.1173	23.1476	22.7862	23.7215	0.10801	0.193082	0.407317	0.417907	7.4972	13.4436	28.8051	29.5855
27231	IEDHLDEAIHVLR	2.66129e+06	1985081	2985198			2.87107e+06	2.39352e+06	2.08006e+06	2559123	2.91542e+06	2681953	2.6024e+06		2.97912e+06	3.16883e+06	1.41878e+06	1.64008e+06	671967	1.00705e+06	1.63618e+06	3	2559123	21.3437	20.9208	21.5094			21.4532	21.1907	20.9882	21.2872	21.4753	21.3549	21.3114		21.5065	21.5955	20.4362	20.6453	19.358	19.9417	20.6419	21.2786	21.2899	21.4466	20.2819		0.183546		0.738705		12.7741		54.7499
27232	IEDLEEGQQVIR																1667722	1.52394e+06	1.73609e+06	1.8498e+06	1.5213e+06	15	1667722																20.6694	20.5394	20.7274	20.8189	20.5369				20.6626
27233	IEDLENEIEEVK												1.12022e+06		1039009				1.00878e+06		653150	16	1.0239e+06												20.0954		19.9868				19.9442		19.3171			20.0421	19.6644
27234	IEDLLQSEENK																1811456	659290	1.45907e+06		1.84945e+06	16	1.63526e+06																20.7887	19.3306	20.4766		20.8187				20.4625
27235	IEDLSQQAQLAAAEK	23100428	18644530	19175604	21724880	21072820	19615838	19558000	18121266	34538124	20742408	33121850	21193442	19346828	18000868	16456024	16806156	20488740	34788876	23891974	19385392	0	20052289	24.4614	24.1522	24.1928	24.3728	24.3289	24.2255	24.2213	24.1112	25.0417	24.3061	24.9813	24.3371	24.2056	24.1016	23.9721	24.0025	24.2883	25.0521	24.51	24.2085	24.3062	24.4244	24.3661	24.4597	0.0930645	0.443374	0.150345	0.342297	6.45745	31.4725	10.4494	24.0641
27236	IEDLSQQAQLAAAEKFK	5491004	5542301	6010030	6.88869e+06	2990084	3240419	1.45382e+06	3586761		2.28167e+06	5764160		3776665	6.34148e+06	6290646						7	5491004	22.3886	22.4021	22.5189	22.7158	21.5118	21.6277	20.4714	21.7743		21.1217	22.4587		21.8487	22.5964	22.5848						22.3604	21.3325	22.4023		0.547663				39.3707
27237	IEDMDDNCYLK	1.24994e+06	989169	1.2318e+06	1.22428e+06	1.40211e+06	583273	878414	573580	832839	791340	964064	1.20071e+06	1.10897e+06	803120	663316	2.26331e+06	1.83023e+06	2125386	2707932	2242617	0	1.15484e+06	20.2534	19.9159	20.2323	20.2235	20.4192	19.1538	19.7445	19.1296	19.6677	19.5939	19.8788	20.1955	20.0808	19.6153	19.3393	21.11	20.8036	21.0193	21.3688	21.0968	20.2178	19.4813	19.8546	21.0911	0.500533	0.28479	0.677883	0.432246	35.765	19.934	49.7041	30.6461
27238	IEDNNTLVFIVDVK	2.3447e+06	2.81972e+06		2.39962e+06			1.47264e+06	3.2884e+06			3.81097e+06	4661434	3181224	1.41e+06	2.92272e+06	1.26841e+06	491048		904063	1.04294e+06	6	2.37216e+06	21.161	21.4271		21.1944			20.49	21.649			21.8617	22.1523	21.6012	20.4273	21.4789	20.2746	18.9055		19.7861	19.9922	21.2658	21.1828	21.6084	19.8216			0.805959				60.5207
27239	IEDNNTLVFIVDVKANKHQIK						1.23948e+06			1.54288e+06	1.76906e+06											17	1.54288e+06						20.2413			20.5572	20.7546												20.5329
27240	IEDPNQFVPLNTNPNEVLEK																	2.15564e+06	2509574	2576978		17	2509574																	21.0397	21.259	21.2972					21.203
27241	IEDPNQFVPLNTNPNEVLEKR								690278	612925	133275			741882								16	651602								19.3968	19.2254	17.0241			19.5008									18.8691	19.5008
27242	IEDRLPELEQLER				553851					1.08623e+06					709806			1.14952e+06	954924			15	954924				19.0791					20.0509					19.4371			20.1326	19.865			19.0791	20.0509	19.4371	20.005
27243	IEDSTGLNRPGPAPLSSR	484584		555506	679665				359821			433154			535164				530654			13	530654	18.8864		19.0834	19.3745				18.4569			18.7245			19.0296				19.0174			19.1288	18.4569	18.8851	19.0174
27244	IEDTGGSGGSYSIK																	152770				19	152770																	17.221							17.221
27245	IEDTVFHVFDK												646886				2103707	1.48266e+06	2.2439e+06	56664.7	1.8774e+06	14	1.68003e+06												19.3032				21.0045	20.4998	21.0976	15.7902	20.8403			19.3032	20.5665
27246	IEDVGSDEEDDSGK		1.6313e+06	4287068	2946418	7.12212e+06	1.71704e+06	3.14178e+06	2735745	2.38061e+06	3.29927e+06		123567				7.22082e+06	6563029	7432021	8522354	8737875	5	3.29927e+06		20.6376	22.0316	21.4905	22.7639	20.7115	21.5832	21.3835	21.1829	21.6537		16.9149				22.7837	22.6459	22.8253	23.0228	23.0589	21.9304	21.3402	16.9149	22.8755	0.90026			0.459311	68.9987			32.661
27247	IEDVGSDEEDDSGKDK		11983831	9513487	15415946	5.40206e+06	12799270	14181177	13530873	12719651	12813497	428239					11103040	13164991	15108885	16854846	10491791	5	12799270		23.5146	23.1815	23.8779	22.3651	23.6096	23.7575	23.6898	23.6006	23.6112	18.7081					23.4045	23.6502	23.8489	24.0067	23.3228	23.3347	23.655	18.7081	23.6698	0.583845	2.21761		0.304867	42.184	310.166		21.3699
27248	IEDVGSDEEDDSGKDKK																4.69392e+06	11617063	7662038	23334078		16	9.63955e+06																22.1624	23.4697	22.8693	24.4759					23.4956
27249	IEDVPAPSTSADK	2.50978e+06	1.23692e+06	4254320	2143879	9089381		3.40884e+06	2.34247e+06	2300594	4.03705e+06	284280	588411	768386							187732	7	2300594	21.2591	20.2383	22.0205	21.0318	23.1158		21.7008	21.1596	21.1336	21.9449	18.117	19.1665	19.5515							17.5183	21.8752	21.5272	19.0612	17.5183		1.54604				146.736
27250	IEDVPAPSTSADKVESLDVDSEAK		10901118								892427											18	5.89677e+06		23.378								19.7674											23.378	19.7674
27251	IEDVTPIPSDSTR	27026622	24745594	26747258	13069275	27629952	25171912	22913766	22319628	23538322	25375910	20740964	18245690	19772618	18339384	18562474	18460288	19305972	46740590	44515384	19201408	0	22616697	24.6879	24.5607	24.6729	23.6397	24.7197	24.5853	24.4497	24.4118	24.4885	24.597	24.306	24.1211	24.237	24.1284	24.1459	24.1379	24.2025	25.4782	25.4078	24.1947	24.5071	24.5083	24.1895	24.8213	0.449607	0.106393	0.047308	0.638292	31.9366	7.38462	3.28002	46.499
27252	IEDVTPIPSDSTRR	11355813	3.52521e+06	10920060	11813599	9949141	3.70427e+06	10385257	10523319	10463878	11726684	9033115	6.4088e+06	7987100	7.31327e+06	8.22544e+06						5	9949141	23.4369	21.7493	23.3805	23.4939	23.2461	21.8208	23.308	23.3271	23.3189	23.4833	23.1068	22.6116	22.9292	22.8021	22.9717						23.1814	23.1582	22.8938		0.874834	0.133877			66.6648	9.29964
27253	IEDYFPEFAR	1.46448e+06		1.1307e+06	1368263		984999	1.24993e+06	1.12429e+06	1.40159e+06	1347600	1.32328e+06	3477150	1.87905e+06	1.38346e+06	1.34464e+06	3.58929e+06			2.55726e+06		5	1368263	20.482		20.1088	20.3839		19.9098	20.2534	20.1006	20.4186	20.362	20.3357	21.7295	20.8416	20.3998	20.3588	21.7753			21.2862		20.3334	20.2204	20.8435	21.5513		0.123439	0.694156			8.57179	51.0391
27254	IEEACEIYAR	1.74558e+06	1.13348e+06	1.88529e+06		1.78459e+06	1.77791e+06	1.54244e+06	2.22141e+06	1855490	1.8406e+06	1.90439e+06	1.89322e+06	1.71334e+06	2.08158e+06	47518.5	2.31746e+06	1.89768e+06	107933	2.4823e+06	2424400	1	1855490	20.7353	20.1123	20.8464		20.7672	20.7618	20.5568	21.083	20.8234	20.8117	20.8609	20.8524	20.7084	20.9892	15.5362	21.1441	20.8558	16.7198	21.2432	21.2092	20.6428	20.8172	20.5432	20.8159		0.187063	2.4147	1.92505		13.0209	393.291	222.096
27255	IEEALMDPGR																			246082	339513	18	292798																			17.9088	18.3731				18.1595
27256	IEEALQK	393739									326505								183794	284290		16	305397	18.5869									18.3167								17.4877	18.117		18.5869	18.3167		17.8364
27257	IEEAMDGSETPQLFTVLPEK																2.3682e+06	1.52417e+06	1.77198e+06	2836978	2666678	15	2.3682e+06																21.1754	20.5396	20.7569	21.4359	21.3466				21.0909
27258	IEEAMDGSETPQLFTVLPEKR		6.91368e+06	8502356	8564288	7.86692e+06	3.63564e+06	5868652	5.53275e+06	6754951	6701878	8.27402e+06	9203241	8244632		8993712		1.82234e+06	1.92138e+06	1.38055e+06		4	6.83432e+06		22.721	23.0194	23.0299	22.9074	21.7938	22.4846	22.3996	22.6875	22.6761	22.9802	23.1337	22.975		23.1005		20.7974	20.8737	20.3968		22.9247	22.4422	23.0491	20.704	0.518504	0.224205			37.1324	15.635
27259	IEECAAR																	190154	39902		140129	17	140129																	17.5368	15.2842		17.0964				16.9129
27260	IEEDFPHIR	894302	1.04051e+06			547869		855740				820995	1.34227e+06				2.25862e+06	1805217			2.04748e+06	11	1.04051e+06	19.7704	19.9889			19.0635		19.7068				19.647	20.3562				21.107	20.7837			20.9654	19.6585	19.7068	20.0448	20.9581
27261	IEEDSEVLMMIK												530684									19	530684												19.0175											19.0175
27262	IEEDTENMAEK																932530	831224	731803	970283	990273	15	932530																19.8308	19.6649	19.4811	19.888	19.9175				19.7654
27263	IEEEELTLTILR			269666		107130	166529															17	166529			18.0408		16.709	17.3454															17.5234	17.3454
27264	IEEELAALQK	1.25139e+06		936134		2.61874e+06		1.91294e+06		2.5142e+06	2.44031e+06						1.81862e+06	8446844	3.25003e+06	1.52475e+06		10	2176624	20.2551		19.8364		21.3204		20.8674		21.2617	21.2186						20.7944	23.01	21.632	20.5401		20.6115	21.1264		21.8423
27265	IEEELGDEAR	7388963	7.27881e+06	8714758	8287666	8500143	7.08359e+06	6.16078e+06	6477506	7265177	7495991	3.35809e+06	1.72802e+06	2.49929e+06	2501348	2650320	6.79772e+06	7583281	8306632	7996465	7.19131e+06	0	7.22824e+06	22.8169	22.7953	23.055	22.9825	23.0191	22.756	22.5547	22.627	22.7926	22.8377	21.6792	20.7207	21.2531	21.2543	21.3377	22.6966	22.8544	22.9858	22.9309	22.7778	22.9377	22.7175	21.2806	22.8528	0.136364	0.472343	0.737499	0.0817269	9.47317	33.6376	54.6483	5.66942
27266	IEEELGSK	157237310	145772430	90014720	137081520	147455660	142730450	144246130	136660740	149696540	145238910	5870316	4.72529e+06		4652984	5.71278e+06	170020940	172411310	176924290	188862400	169133260	1	145238910	27.2284	27.1191	26.4237	27.0305	27.1357	27.0887	27.104	27.026	27.1575	27.1139	22.485	22.172		22.1497	22.4458	27.3411	27.3613	27.3986	27.4928	27.3336	27.0138	27.0986	22.3212	27.3867	0.302239	2.06458		0.181407	21.1816	259.842		12.6241
27267	IEEELGSKAK	3692263	5.94536e+06	10152458	5206596	3.54992e+06	6.9934e+06	2.4519e+06	2.00002e+06	4638330	5.9909e+06	137492				84042.4						8	4.1653e+06	21.8161	22.5033	23.2753	22.3119	21.7594	22.7376	21.2255	20.9316	22.1452	22.5143	17.069				16.3588						22.4449	22.074	16.7572		0.556772	2.17167			40.075	293.934
27268	IEEELGSKAKFAGR			1.2232e+06								616716			348416	475118						16	545917			20.2222								19.2342			18.4105	18.8579						20.2222		18.8729
27269	IEEFLSSFEEK											3.9458e+06	9044280				26130198			27801086	24070.6	15	9044280											21.9119	23.1086				24.6392			24.7286	14.555			22.6309	24.1003
27270	IEEFVYEK					291022											196417	1.01977e+06	946837		722324	15	722324					18.1508											17.5836	19.9598	19.8528		19.4623	18.1508			19.4603
27271	IEEGERPDR																166934	165835	157228	229790	171200	15	166934																17.3489	17.3394	17.2625	17.81	17.3853				17.4431
27272	IEEGHIGVYYR																			87816		19	87816																			16.4222					16.4222
27273	IEEGLDQINK			66526.8		484226	227511			291892							1.98492e+06	1.97061e+06	2.36096e+06	2.29221e+06	2.4427e+06	11	1.97061e+06			16.0216		18.8853	17.7956			18.1551							20.9207	20.9102	21.1709	21.1283	21.22	18.071	17.9865		21.0758				1.36304				120.063
27274	IEEGLDQINKDMR		1.46639e+06	804308	1.48036e+06	777934	899551	595615	691715	1055776	826752					813546						10	820149		20.4838	19.6174	20.4975	19.5693	19.7788	19.184	19.3998	20.0099	19.6571					19.6339						20.1108	19.6345	19.6339		0.464186				33.0259
27275	IEEGTYGVVYR	1.96388e+06	1.67923e+06	1.67257e+06	1.98691e+06	960398			1.67558e+06	1.86487e+06			1.49491e+06	320442	1.59606e+06	2.23427e+06	1.66219e+06	2.08463e+06	1.89237e+06	2.13173e+06	1.8614e+06	4	1.77031e+06	20.9053	20.6794	20.6736	20.9221	19.8733			20.6762	20.8306			20.5116	18.2897	20.6061	21.0914	20.6647	20.9914	20.8518	21.0236	20.828	20.6563	20.7555	20.4287	20.8775			1.10864	0.146702			89.7175	10.1949
27276	IEEIKDFLLTAR	10335800	8873031	8488189	11729176	10241534	6769582	8.04257e+06	7672754	7554632	7.5543e+06	12191689	15303106	11543689	12038094	12082766	2.04142e+06	1.46666e+06	3.0039e+06	2.53451e+06	1.73218e+06	0	8.26538e+06	23.3011	23.081	23.017	23.4836	23.2879	22.6906	22.9392	22.8713	22.8489	22.8489	23.5394	23.8673	23.4606	23.5211	23.5264	20.9611	20.4841	21.5184	21.2733	20.7242	23.2439	22.8421	23.5906	21.0397	0.298566	0.2985	1.18821	1.08555	20.9186	20.9138	98.5178	87.2651
27277	IEELDQENEAALENGIK	3.86878e+06	2.8473e+06	3.80684e+06	2.82629e+06	3949244	1.0684e+06	2.09302e+06	1427021	2.62384e+06	2.71043e+06	1.4002e+06	6489354	2824451	2287400	2.20214e+06	1.28631e+06	301731	442868	1.03213e+06	1.21603e+06	0	2.24477e+06	21.8834	21.4412	21.8602	21.4305	21.9131	20.027	20.9972	20.4446	21.3232	21.3701	20.4172	22.6296	21.4295	21.1253	21.0705	20.2948	18.2029	18.7565	19.9772	20.2138	21.7222	20.9204	21.536	19.7069	0.765054	0.460846	0.848213	1.37239	56.9856	32.7759	64.26	121.314
27278	IEELFSIVR																339269		266007	358231	395940	16	348750																18.3721		18.0211	18.4505	18.5949				18.3746
27279	IEELGSELK																			11105.2		19	11105.2																			13.4389					13.4389
27280	IEELGSELKEHYK															654150						19	654150															19.3193								19.3193
27281	IEELLSGENR																843647		810249		862734	17	843647																19.6863		19.628		19.7186				19.6781
27282	IEELNKTANGNVEAK	665955	561588	1.07616e+06	1.04016e+06			1.03937e+06			270366											14	852662	19.3451	19.0992	20.0375	19.9884			19.9873			18.0446											19.6731	19.3208
27283	IEELQEALR	614542	657688	568911				35573.5		215940					623482			1.06941e+06	220705	1.14288e+06	1.27369e+06	10	619012	19.2292	19.327	19.1178				15.1185		17.7203					19.25			20.0284	17.7518	20.1242	20.2806	19.2272	16.9403	19.25	19.8217				1.04969				83.5397
27284	IEELQLIVNDK	2.10945e+06	2.09366e+06	1.72501e+06	2.25767e+06	2315102	1.55258e+06	2.1113e+06	2038984	1610473	1.79801e+06	3.1927e+06	3.86097e+06	2.94962e+06	2.71792e+06	3.17387e+06	5834806	6508113	6.75855e+06	7340005	6303758	0	2.51651e+06	21.0084	20.9976	20.7182	21.1064	21.1426	20.5662	21.0097	20.9594	20.6191	20.778	21.6063	21.8805	21.4921	21.3741	21.5978	22.4763	22.6338	22.6883	22.8073	22.5878	21.0021	20.7973	21.6001	22.6429	0.252623	0.375387	0.440022	0.754551	17.6456	26.4666	31.2233	56.0906
27285	IEELQLIVNDKSQNLR	525987	666528	598963	696597	235458	534522	511990	518067	466512	482731	1.09986e+06	335355	555860	1.24253e+06	1.05115e+06						5	534522	19.0047	19.3463	19.1921	19.41	17.8451	19.0279	18.9658	18.9828	18.8316	18.8809	20.0689	18.3553	19.0844	20.2449	20.0035						19.0551	18.9395	19.7089		0.64286	0.519623			46.8658	37.2178
27286	IEELQLIVNDKSQNLRR	1.24571e+06	1.26252e+06	945221	879655	860045	1.05542e+06	1.48525e+06	1.30521e+06	2.36808e+06	1.33138e+06	1.61211e+06	861780	1.37347e+06	1.23766e+06	2.1556e+06						5	1.26252e+06	20.2485	20.2679	19.8503	19.7466	19.7141	20.0094	20.5023	20.3159	21.1753	20.3445	20.6205	19.717	20.3894	20.2392	21.0397						19.9863	20.5252	20.4658		0.227117	0.348784			15.8406	24.5334
27287	IEELQQR																493949		0.667129	331643	426962	16	379302																18.914		-0.583962	18.3393	18.7037				18.2564
27288	IEEMAEQER	360603			381111	193677	197712		109041							21446	1.33255e+06	602043	816936		976828	10	370857	18.4601			18.5399	17.5633	17.593		16.7345							14.3884	20.3458	19.1995	19.6399		19.8977	18.2502	17.2267	14.3884	19.8301
27289	IEEMENER																			954991		19	954991																			19.8651					19.8651
27290	IEEMLENAER																1.11083e+06	1.28242e+06		1.28918e+06		17	1.28242e+06																20.0832	20.2904		20.298					20.2273
27291	IEEMSPELK																				2.10389e+06	19	2.10389e+06																				21.0046				21.0046
27292	IEENSLKEEESIEGEK			587798								643047				609694	1.7662e+06	1619583	1.60811e+06	2170691	1.69988e+06	12	1.61385e+06			19.165								19.2946				19.2177	20.7522	20.6272	20.6169	21.0497	20.697	19.165		19.2567	20.7577				0.729639				53.9879
27293	IEEQEEQR	233475	112293	133539	217435	220530		56441.8									295588	264025	271516	265651	292191	9	233475	17.8329	16.7769	17.0269	17.7302	17.7506		15.7845									18.1732	18.0103	18.0507	18.0192	18.1566	17.4851	15.7845		18.0837				0.263264				18.401
27294	IEEQFANLHIVK		278351	941053		906460	1.60115e+06	1271164	1.50248e+06	2.60076e+06		654530			1.4746e+06		594519	1.06923e+06	1.47601e+06	1247549	1.09268e+06	6	1.17012e+06		18.0865	19.8439		19.7899	20.6107	20.2777	20.5189	21.3105		19.3201			20.4919		19.1814	20.0281	20.4933	20.2507	20.0594	19.4347	20.7339	20.0218	20.0638				0.392403				27.7102
27295	IEEQSQSEKVR						195801		177094													18	186448						17.579		17.4342														17.5084
27296	IEESAIDEVVVTNTIPHEVQK																913161					19	913161																19.8005								19.8005
27297	IEESDQGPYAIILAPTR		1.32613e+06																302843			18	814487		20.3388																18.2082			20.3388			18.2082
27298	IEESGNDEAR	781099	1.01966e+06	990410	892402	1.29285e+06	94228.1	137630	59752.8		158742		4986.95			2386.74	267480	123360	79865.8	202100	182811	4	170777	19.5751	19.9597	19.9177	19.7673	20.3021	16.5239	17.0704	15.8667		17.2763		12.2839			11.2208	18.0291	16.9125	16.2853	17.6247	17.48	19.9247	16.7807	11.8482	17.3847	1.56093			1.37933	149.131			122.25
27299	IEESIDRVYSLDDIRR	3.50483e+06			3.24736e+06							3.42285e+06										17	3.42285e+06	21.7409			21.6308							21.7068										21.6869		21.7068
27300	IEEVLLSQSYVK																			158542		19	158542																			17.2745					17.2745
27301	IEEVLSGVLDTELR	1.90157e+06	1.42232e+06	980614	1.39175e+06	935510	1.53887e+06	1239391	992438	1.29693e+06	1.29314e+06	2.21521e+06	2.06763e+06	1.64628e+06	1.62025e+06	1.80519e+06	1061116	1.14651e+06	1.0033e+06	1.64064e+06	1.22962e+06	0	1.34434e+06	20.8588	20.4398	19.9033	20.4085	19.8354	20.5534	20.2412	19.9206	20.3067	20.3025	21.079	20.9795	20.6508	20.6278	20.7837	20.0172	20.1288	19.9363	20.6458	20.2298	20.339	20.2788	20.8353	20.214	0.332754	0.427142	0.360615	0.263587	23.375	30.2681	25.3915	18.424
27302	IEEVPELPLVVEDK	42701990	16393206	17386246	22021530	26832584	15293473	21160622	35835756	18408658	19657994	19547450	44373196	25094254	16800420	18832576	34130308	16311168	34721620	26513196	27506702	0	21591076	25.3478	23.9666	24.0514	24.3924	24.6775	23.8664	24.3349	25.0949	24.1339	24.2286	24.2205	25.4032	24.5809	24.002	24.1667	25.0246	23.9594	25.0493	24.6602	24.7133	24.5793	24.3957	24.5714	24.7305	0.336312	0.393545	0.584116	0.39652	23.6317	27.7939	42.2052	28.012
27303	IEEVPELPLVVEDKVEGYK																7616195	22285176	20514306	20990618	11016542	15	20514306																22.8606	24.4096	24.2901	24.3232	23.3932				23.9746
27304	IEEVPELPLVVEDKVEGYKK	19920452	21415474	11376692	21581504	7214729	16886094	10952162	14270772	13998005	18727410	18856498	10392660	12731734	17904138	21302972		14741634	11873392	7417514	4.04963e+06	1	14270772	24.2477	24.3522	23.4396	24.3633	22.7825	24.0093	23.3847	23.7666	23.7387	24.1586	24.1686	23.3091	23.6019	24.0938	24.3446		23.8134	23.5012	22.8225	21.9494	23.9585	23.8353	23.9528	23.1826	0.676499	0.328773		0.828938	49.591	23.0879		62.5428
27305	IEEVSAR	5404124											139947				2.22424e+06	1.90039e+06			4255455	15	2.22424e+06	22.3656											17.0945				21.0849	20.8579			22.0209	22.3656		17.0945	21.4136
27306	IEEVSDTSSLQPQASLK																1.00303e+06	907035	1.87481e+06	1249309	1.14263e+06	15	1.14263e+06																19.9359	19.7908	20.8383	20.2527	20.1239				20.2365
27307	IEEVVLEAR			305027	1.6588e+06		10531195					8668872		1.74117								15	1.6588e+06			18.2186	20.6617		23.3282					23.0474		0.800053								19.9052	23.3282	22.0474
27308	IEEYISK	5.54521e+06						5158732									13237.2	4.66748e+06	6.88361e+06		0.213239	14	4.91311e+06	22.4028						22.2986									13.6923	22.1542	22.7147		-2.22945	22.4028	22.2986		21.4632
27309	IEFAEQINK										1.92097e+06						141572			537636	599411	16	568524										20.8734						17.1112			19.0363	19.1932		20.8734		18.7012
27310	IEFDNEVDK	2990817	2858557		2.66451e+06	1.98765e+06		4900965	4401739	4051571	4.25357e+06		1.64228e+06	1.30276e+06								10	2924687	21.5121	21.4469		21.3454	20.9226		22.2246	22.0696	21.95	22.0202		20.6473	20.3131								21.3241	22.0697	20.4899
27311	IEFDNEVDKVK	1.36098e+06	858969	1.07459e+06	880680	2007613			1.01594e+06	1.31326e+06	1.34011e+06		1.22909e+06		816983							10	1.15184e+06	20.3762	19.7122	20.0354	19.7483	20.937			19.9544	20.3247	20.3539		20.2292		19.6399							20.2379	20.2221	19.9644
27312	IEFGVDEVIEPSDTLPR	2362715	2.12802e+06	1.57838e+06	2.35085e+06	1.80738e+06	1.26865e+06	1.27117e+06	1.48536e+06	1.7228e+06	1.84282e+06	2.52213e+06	2.84903e+06	2.03013e+06	1452845	2.49697e+06	1.03601e+06	1.68213e+06	1.83257e+06	1.98321e+06	1239801	0	1.81998e+06	21.172	21.0211	20.59	21.1648	20.7855	20.2749	20.2777	20.5024	20.7163	20.8135	21.2662	21.442	20.9531	20.4704	21.2517	19.9826	20.6819	20.8054	20.9194	20.2417	20.964	20.5339	21.1144	20.5682	0.352358	0.370793	0.594658	0.290179	24.7924	26.1318	43.0329	20.3189
27313	IEFGVDVTTK																17955736	12433424	19023936	9370296	17371042	15	17371042																24.0979	23.5677	24.1813	23.1597	24.0502				23.8605
27314	IEFHISTDMPAAFKK										457085											19	457085										18.8021												18.8021
27315	IEFISTMEGYK																4.38189e+06	3.92661e+06	3.69931e+06	4.64883e+06	4274690	15	4274690																22.0631	21.9049	21.8188	22.1484	22.0274				21.9972
27316	IEFLQSHENQEIYQK								2.05279e+06			1.72646e+06	3076363	1.88142e+06	1.61759e+06		1381599			1.77864e+06	1.72801e+06	12	1753325								20.9692			20.7194	21.5528	20.8434	20.6254		20.3979			20.7623	20.7207		20.9692	20.985	20.6359
27317	IEFPLPDEK	1.15935e+06	2420269	2.13918e+06	3419467	2.66564e+06	3.69658e+06	3.51938e+06	3.40907e+06	4778463	2.11667e+06	3.70486e+06	4.58319e+06	3731885	2.98452e+06	2885036	1.67525e+06	335873	990477			2	2.93478e+06	20.1449	21.2067	21.0286	21.7053	21.3461	21.8178	21.7469	21.7009	22.1881	21.0134	21.821	22.1279	21.8315	21.5091	21.4602	20.6759	18.3576	19.9178			21.1708	21.7406	21.7707	19.9323	0.333073	0.426142	0.54376		23.398	30.1941	39.0696
27318	IEFPLPDR																1.51879e+06					19	1.51879e+06																20.5345								20.5345
27319	IEFPLPDRR					1.39675e+06		445090					598555									17	598555					20.4136		18.7637					19.1911									20.4136	18.7637	19.1911
27320	IEFSLPDLEGR																1.42993e+06	616661		780698	1.36869e+06	16	1074696																20.4475	19.2341		19.5744	20.3844				20.0006
27321	IEFTFER																2.35496e+06	680908		2.48179e+06	2.19593e+06	16	2.27544e+06																21.1673	19.3771		21.243	21.0664				20.879
27322	IEFVIETAR						791444				905441	587208	648735			620857				243921		14	634796						19.5941				19.7883	19.1635	19.3073			19.2439				17.8961			19.6945	19.2394	17.8961
27323	IEFYELDK																939572					19	939572																19.8416								19.8416
27324	IEFYELDKK		10822681								10802911	1.31866e+06			1865683							16	6334297		23.3676								23.3649	20.3306			20.8313							23.3676	23.3649	20.6026
27325	IEGATLLYIHK																435092					19	435092																18.731								18.731
27326	IEGDETSTEAATR	403351		196692		384283		2798800	1791664			31801.1	65834.6	46505.2	33714.1	21780.9	2915626	2260885	2346990	3151830	2.89976e+06	5	403351	18.6217		17.5856		18.5518		21.4164	20.7729			14.9568	16.0066	15.5051	15.0411	14.4108	21.4754	21.1085	21.1624	21.5878	21.4675	18.3238	21.1302	15.2851	21.3725			2.84957	1.36011			696.183	119.674
27327	IEGDMIVCAAYAHELPK	6490742	5.57957e+06	2.61304e+06	6051610	3.44327e+06	3.5968e+06	4.83259e+06	5.99716e+06	3.59544e+06	2.88915e+06	10361711	12912654	9855242	9159153	9864265	10214838	12976401	29799944	17784380	14692913	0	7.82495e+06	22.63	22.4117	21.3173	22.5289	21.7153	21.7783	22.2044	22.5158	21.7777	21.4622	23.3048	23.6223	23.2325	23.1268	23.2338	23.2842	23.6294	24.8288	24.0841	23.8086	22.2053	21.9958	23.3143	24.027	0.508223	0.712193	0.189121	0.958135	36.349	52.5314	13.1654	74.4557
27328	IEGDNENKLPR	1.28009e+06	844715	457380	547431	338953		5879996	6.842e+06	9265135	1302461							1.10018e+06	366604	693787		8	972448	20.2878	19.6881	18.803	19.0623	18.3707		22.4874	22.706	23.1434	20.3128							20.0693	18.4839	19.4041		19.404	22.4732		19.458
27329	IEGDPQGVQQAK	744445		341994	608243			461259		264303							1.62811e+06	1.4206e+06	1530448	1.95091e+06	1.74577e+06	10	1.08252e+06	19.5058		18.3836	19.2143			18.8152		18.0118							20.6348	20.4381	20.5455	20.8957	20.7354	19.1076	18.4687		20.6585				0.71339				52.6309
27330	IEGDPQGVQQAKR							811931	1.35428e+06	986471	315576	70014.9			33864.7	38228.3						13	315576							19.631	20.3691	19.9119	18.2676	16.0954			15.0475	15.2224							19.7258	15.5317			1.73005				179.231
27331	IEGEKHDMVR	486223		835384				879770				45469.4	14636.3		24351.6	10117.6			712665	496167		11	486223	18.8913		19.6721				19.7468				15.4726	13.8373		14.5717	13.3046			19.4429	18.9205		19.3339	19.7468	14.5292	19.2052
27332	IEGENYLPQPIYR																21698640	539684				18	1.11192e+07																24.3711	19.0418							23.4065
27333	IEGFEVLK				185957										675502		3.24875e+06	3.7024e+06	2.31028e+06	3.69956e+06	3429295	13	3.24875e+06				17.5046										19.3656		21.6315	21.82	21.1396	21.8189	21.7095	17.5046		19.3656	21.6444				1.86284				207.308
27334	IEGFTNVK																1.87911e+06	1.66547e+06	1.9329e+06	1.2136e+06	1.03347e+06	15	1.66547e+06																20.8416	20.6675	20.8823	20.2109	19.9791				20.5591
27335	IEGHQDAVTAALLIPK				1.24235e+06	1082344			1.3685e+06	1.27716e+06				1.88157e+06	1.09598e+06	1.11522e+06					2.7834e+06	12	1.25976e+06				20.2446	20.0457			20.3842	20.2845				20.8435	20.0638	20.0889					21.4084	20.1486	20.3352	20.3797	21.4084
27336	IEGKDEEIKR																	175750				19	175750																	17.4232							17.4232
27337	IEGLAPKLDPEEMK					233615								556294								18	394955					17.8338								19.0855								17.8338		19.0855
27338	IEGLAPKLDPEEMKR	1.25011e+06					977979		532750			672955			790779	690470						14	740624	20.2536					19.8994		19.0231			19.3602			19.5929	19.3972						20.2536	19.5268	19.4538
27339	IEGLIER					877749	6013519					921113	710283		871977						1.99555e+06	14	899431					19.7434	22.5198					19.813	19.438		19.7339						20.9284	19.7434	22.5198	19.6705	20.9284
27340	IEGLLAAFPK	828002	1.00198e+06	775057	698613	893314		871987	1.06827e+06	805716	832954	1.07787e+06	2.89904e+06	937331	1.52022e+06	1.05078e+06	6820574	6184745	5871468	8.13751e+06	7.09792e+06	1	1.05078e+06	19.6593	19.9344	19.5639	19.4141	19.7688		19.7339	20.0269	19.6199	19.6679	20.0398	21.4671	19.8382	20.5359	20.003	22.7015	22.5603	22.4853	22.9562	22.759	19.679	19.7711	20.5137	22.7019		0.20102	1.18649	1.35906		14.0015	98.3219	119.534
27341	IEGLQISK																		5.97028e+06			19	5.97028e+06																		22.5094						22.5094
27342	IEGLQNLVNLR	951721	1.10305e+06	1.33118e+06			307018			312611	337437				395041		4334892	2.09143e+06	2.36223e+06	4.36673e+06	3.94696e+06	8	1.21712e+06	19.8602	20.0731	20.3443			18.228			18.254	18.3643				18.5916		22.0476	20.9961	21.1717	22.0581	21.9123	20.1062	18.2833	18.5916	21.7058				0.785919				58.7787
27343	IEGSGDQVDTLELSGGAR	930953	770293		1.04039e+06	352741								524127			622779	0.468004			520572	12	573453	19.8283	19.555		19.9887	18.4283								18.9996			19.2484	-1.09541			18.9897	19.5612		18.9996	18.5399
27344	IEGTPLETIQK																2142096	2225352	1991095	2483670	2159501	15	2159501																21.0306	21.0856	20.9251	21.244	21.0423				21.0693
27345	IEGTPLETIQKK		1.51982e+06	1.45452e+06	566726	1.75073e+06	2.03237e+06	1.74981e+06		1.45846e+06	1.87281e+06		547837		915809	506711						9	1.45846e+06		20.5355	20.4721	19.1123	20.7395	20.9547	20.7388		20.476	20.8368		19.0634		19.8047	18.9508						20.3353	20.7621	19.3251		0.724196				53.5321
27346	IEGTQADTR		99204.6														577880	539879	659498	643501	655687	14	610691		16.5981														19.1404	19.0423	19.331	19.2956	19.3226	16.5981			19.2309				1.19101				98.8379
27347	IEGVLLLGEPVR																2.57272e+06	1.3428e+06	1805579	2.20434e+06	2154565	15	2154565																21.2949	20.3568	20.784	21.0719	21.039				20.9431
27348	IEGVYAR	11127393	10434201	10501174		6.65715e+06	10814451	11074794	12171245	11270813	11615297	4.10193e+06	2736435		3.16058e+06	3598566	21090132	17349698	1.02298e+06		20655468	3	10814451	23.4076	23.3148	23.324		22.6665	23.3665	23.4008	23.537	23.4261	23.4695	21.9679	21.3839		21.5918	21.779	24.3301	24.0484	19.9644		24.3	23.2066	23.4412	21.6968	23.8413		0.668555				48.9435
27349	IEGWLSVPNR																848150	1.07869e+06	1.15363e+06	1.01603e+06	965850	15	1.01603e+06																19.694	20.0409	20.1378	19.9545	19.8814				19.9495
27350	IEGWLSVPNRGNIKR					752068						892615	836391		1.02159e+06	875354						15	875354					19.5205						19.7677	19.6738		19.9624	19.7395						19.5205		19.7899
27351	IEGYEDQVLITEHGDLGNGK																1.77457e+06		1661777	1.89551e+06		17	1.77457e+06																20.759		20.6643	20.8542					20.7612
27352	IEGYEDQVLITEHGDLGNSR					11140176								594841			6292723	6.00131e+06	7.55869e+06	7794390		14	6.92571e+06					23.4093								19.1821			22.5853	22.5168	22.8497	22.894		23.4093		19.1821	22.7206
27353	IEHLIGK								191161								347492				454368	17	347492								17.5444								18.4066				18.7935		17.5444		18.613
27354	IEHQTITTPSK																1.31662e+06	1.43047e+06	532608	87139.3	899719	15	899719																20.3284	20.4481	19.0227	16.411	19.7791				19.7027
27355	IEHSFWR																				1.17151e+06	19	1.17151e+06																				20.1599				20.1599
27356	IEIEIKINHEGEVNR		1.44122e+06		2e+06		1.6723e+06	1.22436e+06		1.29814e+06	1.1691e+06	961108		29691.8	1.44399e+06							11	1.29814e+06		20.4589		20.9316		20.6734	20.2236		20.308	20.157	19.8743		14.8578	20.4616							20.7145	20.3548	19.6304
27357	IEIESFYEGEDFSETLTR																4121881					19	4121881																21.9749								21.9749
27358	IEIFPSR	1.15426e+06	1.18148e+06	1.1472e+06		1.34018e+06	1.09856e+06	546397		715421	1.24738e+06	772859	1.30182e+06		1.84196e+06	1.35118e+06		556890				7	1.15426e+06	20.1385	20.1722	20.1297		20.354	20.0672	19.0596		19.4484	20.2505	19.5598	20.3121		20.8128	20.3658		19.087				20.2015	19.7827	20.3288	19.087
27359	IEIHYAK				2.16664e+06	347746				2233568							3.00202e+06		1.38981e+06			15	2.16664e+06				21.047	18.4077				21.0909							21.5175		20.4065			20.2618	21.0909		21.0664
27360	IEIKLSDIPEGK								335422	568511												18	451966								18.3556	19.1168													18.7859
27361	IEILAPPNGSVPGDR	4.0892e+06	3.04106e+06	3.2243e+06		5.58215e+06	2545653		1.17463e+06		2.64724e+06		8282313					280411	8575671			10	3.13268e+06	21.9634	21.5361	21.6206		22.4124	21.2796		20.1638		21.3361		22.9816					18.0972	23.0318			21.9259	21.0173	22.9816	22.0782
27362	IEINFPAEYPFKPPK	6.12445e+06	5.16237e+06	6878258	9111801	7871765	6.75157e+06	11590826	6.89468e+06	6.65279e+06	4.32387e+06	14542704	16979066	16542744	11723454	18774732	11419412	22597764	21415456	15661093	10063179	0	1.07413e+07	22.5461	22.2996	22.7136	23.1193	22.9083	22.6868	23.4665	22.7171	22.6655	22.0439	23.7938	24.0173	23.9797	23.4829	24.1623	23.445	24.4297	24.3521	23.9007	23.2626	22.745	22.7881	23.9054	23.9523	0.303936	0.695369	0.330082	0.723543	21.3032	51.1391	23.1823	53.4775
27363	IEINFPAEYPFKPPKITFK		11134981				10243837		11802344													17	11134981		23.4086				23.2883		23.4926													23.4086	23.394
27364	IEIPIHIVPHVTIGK	2430573	1.82959e+06	1.35159e+06		1.38102e+06	1.73549e+06	1.73933e+06	2.00147e+06	1.47081e+06		2518963	3.03526e+06		2610198	2857719	3.28001e+06	3.50315e+06	3.06098e+06	1.24941e+06	3.81294e+06	3	2430573	21.2129	20.8031	20.3662		20.3973	20.7269	20.7301	20.9326	20.4882		21.2644	21.5334		21.3157	21.4464	21.6453	21.7402	21.5456	20.2528	21.8625	20.7374	20.728	21.3939	21.5075				0.699538				51.483
27365	IEIPSCKDVAPVEK	666549																				19	666549	19.3464																				19.3464
27366	IEISELNR																	1.67249e+06	1.16012e+06	1.4106e+06	1.71689e+06	16	1.54154e+06																	20.6736	20.1458	20.4279	20.7114				20.5069
27367	IEISQHAK	970380	900904	966172	626179	959012	0	3.43918e+06		892246	1.48594e+06						1.93277e+06	976032	729063		1.05733e+06	7	966172	19.8882	19.781	19.8819	19.2562	19.8712		21.7136		19.7671	20.5029						20.8822	19.8966	19.4757		20.012	19.7546	20.4719		20.1628
27368	IEITPSHELIQAVGPLR	1.21744e+06	1206235	1.42192e+06		1.52268e+06	1.34582e+06	1.14198e+06	918661	1.28991e+06	1.60396e+06	1.93242e+06	2186815	1.69536e+06	1.41512e+06	1329960	900530	495458			403916	3	1329960	20.2154	20.2021	20.4394		20.5382	20.3601	20.1231	19.8092	20.2988	20.6132	20.882	21.0604	20.6932	20.4325	20.343	19.7804	18.9184			18.6237	20.356	20.2651	20.7072	19.1945		0.417959	0.471996			29.5894	33.6115
27369	IEITSLLPSR	4533996	5.41196e+06	4.15819e+06	4827873	3240271	3.52854e+06	2785299	3710731	4.06422e+06	4718015	2.54509e+06	6.22992e+06	6192752	4889811	6538260	3.78897e+06	3.81632e+06	5.04655e+06	4594602	4312494	0	4423245	22.1124	22.3677	21.9875	22.203	21.6277	21.7506	21.4094	21.8233	21.9545	22.1697	21.2793	22.5708	22.5621	22.2213	22.6405	21.8534	21.8638	22.2669	22.1315	22.0401	22.0803	21.8428	22.3319	22.0399	0.306822	0.373627	0.331432	0.146516	21.51	26.3382	23.2796	10.182
27370	IEIVVVGTGDR						742911		1460651		957042		918009	1.75249e+06							479179	14	937526						19.5028		20.4782		19.8682		19.8081	20.741							18.8702		20.0068	20.3487	18.8702
27371	IEKEELDMK																923919				780994	18	852457																19.8174				19.575				19.7013
27372	IEKFHSQLMR	2527525		2.62525e+06		1.68968e+06		112033	2.2211e+06	1.69235e+06	1.63181e+06	1.85767e+06	1.47851e+06		1.91959e+06	1.81295e+06						9	1.81295e+06	21.2693		21.324		20.6883		16.7736	21.0828	20.6906	20.638	20.8251	20.4957		20.8724	20.7899						21.1211	20.4317	20.753			1.81295				196.235
27373	IEKIGEGTYGVVYK	864720	1.09956e+06		1.16228e+06									363636	520992							15	864720	19.7219	20.0685		20.1485									18.4721	18.9909							19.9912		18.7547
27374	IEKIGEGTYGVVYKGR	289349	20263.2	1.80899e+06	861265		3.31113e+06					2497009	1.63957e+06	226837	318688	2033.53						10	589977	18.1425	14.3066	20.7868	19.7161		21.6589					21.2518	20.6449	17.7913	18.2818	10.9898						19.5068	21.6589	19.8374
27375	IEKLEEYITTSK	1.33369e+06		1.16213e+06	1.58548e+06		1.57909e+06	1.63463e+06	812943	2583032	2.10256e+06	1.56118e+06		805518	1.83456e+06	1.62742e+06						8	1.58229e+06	20.347		20.1483	20.5965		20.5907	20.6405	19.6328	21.3006	21.0037	20.5742		19.6196	20.807	20.6342						20.3756	20.7327	20.4747			0.629893				45.8266
27376	IELCAMSEK	422275															809589	746043		973496	722159	15	746043	18.6878															19.6268	19.5089		19.8928	19.462	18.6878			19.6326
27377	IELCSGLSEGGTTPSMGVLQVVK																892547			1.4049e+06	2842344	17	1.4049e+06																19.7676			20.422	21.4386				20.7083
27378	IELEETIK																1378460			602173	1.00613e+06	17	1.00613e+06																20.3946			19.1998	19.9404				19.9252
27379	IELEETIKVWK													1.16734								19	1.16734													0.22323										0.22323
27380	IELFADVVPK	2639005	2.05297e+06		2.68996e+06		2.07352e+06	2.14809e+06	2.25555e+06	2012630	2160672	2970537	4494912	2.47619e+06	2079775	3343819	7135996	8986566	8745752	10407975	8.35787e+06	2	2.66448e+06	21.3316	20.9693		21.3592		20.9837	21.0346	21.105	20.9407	21.043	21.5023	22.0999	21.2397	20.988	21.6731	22.7667	23.0993	23.0602	23.3112	22.9947	21.2306	21.0225	21.5512	23.057		0.21887	0.707632	0.851619		15.2586	52.1528	64.5656
27381	IELFCTEYQNNK																505302	0.308936	1.03487e+06			17	505302																18.9468	-1.69462	19.981						18.9697
27382	IELGDVTPHNIK	5.22752e+06	4.0283e+06	5371789	1.81657e+06	6.58387e+06	3.38718e+06	3.97058e+06	3637320	3683985	5.61805e+06	5.34536e+06	3.48256e+06	621516	4705058	4894042	2.3386e+06	558170	5599739	3986348	3.52451e+06	0	3.97846e+06	22.3177	21.9417	22.357	20.7928	22.6505	21.6917	21.9209	21.7944	21.8128	22.4216	22.3499	21.7317	19.2454	22.1658	22.2226	21.1572	19.0903	22.4169	21.9266	21.749	22.135	21.9528	21.8612	21.6103	0.714539	0.302387	1.22767	1.34979	52.7265	21.1922	103.098	118.31
27383	IELGDVTPHNIKQLK						1.60826e+06				1.66233e+06											18	1.63529e+06						20.6171				20.6648												20.6411
27384	IELHGKPIEVEHSVPK	1057430	699227								832474		503551				1.81439e+06	1.16184e+06	1.19048e+06	1.16451e+06	1.17032e+06	11	1.16184e+06	20.0121	19.4154								19.667		18.9418				20.7911	20.148	20.1831	20.1513	20.1585	19.7444	19.667	18.9418	20.3104				0.186464				12.9789
27385	IELHGKPIEVEHSVPKR						1.02063e+06	1.13102e+06	261790		788642	550737	1167536	0.577193	640006	645543						11	645543						19.961	20.1092	17.9981		19.589	19.071	20.155	-0.792875	19.2877	19.3002							19.6106	19.1964
27386	IELLCQDQVLDPNMDLR																471278	241054	346159			17	346159																18.8462	17.879	18.4011						18.4286
27387	IELLGSYDPQK	5236238	4300453	4424992	3.83944e+06	6.33915e+06	3.63857e+06	5.40696e+06	4912524	5201983	5024415	4.39481e+06	10721122	6079131	3591299	4.96427e+06	18023556	16057239	14808642	18874642	17307728	0	5.21911e+06	22.3201	22.0361	22.0772	21.8725	22.5959	21.7949	22.3664	22.228	22.3106	22.2605	22.0674	23.354	22.5354	21.7761	22.2431	24.1034	23.9367	23.8199	24.1699	24.0449	22.203	22.2056	22.5045	24.0202	0.313157	0.113039	0.926571	0.810868	21.9646	7.84731	71.454	60.9504
27388	IELLIDAAR	988293	770923	577341	1.24475e+06	728253	1.14835e+06	975191	1.05793e+06		711275	1.35151e+06	1292976	977646	1.12656e+06			699625		1.01094e+06	292774	4	982969	19.9146	19.5562	19.1391	20.2474	19.4741	20.1311	19.8953	20.0128		19.44	20.3661	20.3023	19.899	20.1035			19.4162		19.9473	18.1594	19.7172	19.8924	20.1791	19.349	0.466755				33.2184
27389	IELNAETVNLR	544315	344570	327660			461492			537515	370687		931910				1.07616e+06					12	499503	19.0541	18.3944	18.3218			18.8159			19.0359	18.4998		19.8298				20.0375					18.6294	18.8005	19.8298	20.0375
27390	IELPELFDR								203997								1.63522e+06	2.05552e+06	1.04786e+06	2.2357e+06	1.679e+06	14	1657110								17.6382								20.6411	20.9711	19.999	21.0923	20.6792		17.6382		20.7229
27391	IELQEWEHVTCMK																			544860		19	544860																			19.0555					19.0555
27392	IELQRNPPPNADPNMK													314751								19	314751													18.2639										18.2639
27393	IELQRNPPPNADPNMKLFTIR		2043917												2857610							18	2.45076e+06		20.9629												21.4464							20.9629		21.4464
27394	IELVVAPAGVTLK	1.22642e+06	1.24422e+06	856939	1546708	910283	1.55704e+06	1055312	1.17173e+06	1.48944e+06	1.21366e+06	1.78225e+06	1.88556e+06	1.44277e+06	1.57375e+06	1.37655e+06	865730	1070976	1.00554e+06	1.18265e+06	1.18694e+06	0	1.22004e+06	20.226	20.2468	19.7088	20.5608	19.796	20.5704	20.0092	20.1602	20.5063	20.2109	20.7653	20.8466	20.4604	20.5858	20.3926	19.7236	20.0305	19.9395	20.1736	20.1788	20.1418	20.3072	20.6206	20.0189	0.409654	0.302674	0.416892	0.104525	28.9772	21.2127	29.5106	7.25462
27395	IEMDKLEK																		411082			19	411082																		18.6491						18.6491
27396	IEMWSYAAK					481937		675821	481854	663418	680521		939974	728114			835378	1.35861e+06	1.97937e+06	1.28764e+06	997593	8	781746					18.8785		19.3663	18.8782	19.3396	19.3763		19.8423	19.4738			19.6721	20.3737	20.9166	20.2963	19.9281	18.8785	19.2544	19.6698	20.3009				0.758232				56.4037
27397	IENDVATILSR															366082	329710	275496				17	329710															18.4818	18.3308	18.0717						18.4818	18.2071
27398	IENESDMIR																		620809			19	620809																		19.2438						19.2438
27399	IENFDVSFGDR																769206			766729		18	767967																19.553			19.5484					19.5507
27400	IENHEGVR												45579.3		51343	38954.8			107672	15951.9		15	45579.3												15.4761		15.6479	15.2495			16.7163	13.9614				15.467	15.9156
27401	IENLCAMGFDR	535213	698468	568554	881770	659936	536089	686648			336238	936464	1.30604e+06	1.20806e+06	1.01101e+06	872743	1.77422e+06	2.62012e+06		1.88214e+06	1.01486e+06	3	881770	19.0298	19.4138	19.1169	19.75	19.332	19.0321	19.3892			18.3591	19.8369	20.3168	20.2043	19.9474	19.7352	20.7588	21.3212		20.8439	19.9528	19.3512	18.9872	20.0249	20.7978	0.281778		0.38905		19.7191		27.4647
27402	IENLDPR																		1.3249e+06			19	1.3249e+06																		20.3374						20.3374
27403	IENLSNLHQLQMLELGSNR	1.19273e+06		431024	1.40063e+06	628643	880739	1.03933e+06	1.25808e+06	561791	618358		1.74749e+06	1.50772e+06	1.36217e+06	1.4899e+06	3.08023e+06	7050432	5.88687e+06	3.48458e+06	3.50382e+06	2	1.3814e+06	20.1858		18.7174	20.4176	19.2619	19.7484	19.9872	20.2628	19.0997	19.2381		20.7369	20.5239	20.3775	20.5068	21.5546	22.7493	22.4891	21.7326	21.7405	19.8007	19.7334	20.5421	22.1336			0.47331	1.15475			33.7103	94.7486
27404	IENSELLDK				510910												762244				574856	17	574856				18.9627												19.5399				19.1328	18.9627			19.3507
27405	IENSELLDKFTWKK				223055																	19	223055				17.767																	17.767
27406	IENSLTYSK		228986			255089		263608									455257	558651	787486	560956	491108	12	473183		17.8049			17.9606		18.008									18.7963	19.0916	19.5869	19.0975	18.9057	17.8849	18.008		19.1224				0.627929				45.6698
27407	IENVETLVLQAPK												1.373e+06					524232	1.27383e+06	472731		16	899032												20.3889					18.9998	20.2807	18.8507				20.3889	19.5298
27408	IENVPTGPNNKPK					354487											126261	307973	263687	188766	384761	14	285830					18.4354											16.946	18.2324	18.0085	17.5262	18.5536	18.4354			17.9561				0.406271				28.7282
27409	IENVVLDANCSR	352013						467876							298668		1337243	1.39528e+06	1.35626e+06	1.60051e+06	1.23412e+06	12	1.28568e+06	18.4253						18.8358							18.1882		20.3508	20.4121	20.3712	20.6101	20.2351	18.4253	18.8358	18.1882	20.4011				0.896424				68.6443
27410	IENVVLVVPVK	2.42694e+06	2.18282e+06	757819	2.26434e+06	1.06402e+06	991715	1.38087e+06	1.68991e+06	811879	817592	2.93655e+06	2.85287e+06	2.41297e+06	2.31208e+06	3.09798e+06	6912292	6.7714e+06	7162566	7824859	7.0183e+06	0	2.36253e+06	21.2107	21.0578	19.5315	21.1107	20.0211	19.9196	20.3971	20.6885	19.6309	19.641	21.4857	21.444	21.2024	21.1408	21.5629	22.7207	22.691	22.772	22.8996	22.7427	20.73	20.1186	21.3765	22.7671	0.714239	0.778559	0.642215	0.918384	52.7015	58.1438	46.814	70.6855
27411	IENVVLVVPVKTK	699771	711222		1083405		660164		857121			854852			1.03385e+06	697036						12	783037	19.4165	19.4399		20.0471		19.3325		19.7091			19.7053			19.9796	19.4109						19.6653	19.5331	19.7172
27412	IEPADAHVLQK	3.89854e+06	3.38058e+06	3.12056e+06		2.78007e+06	2671677	4337715	2.6755e+06	2801586	2.74946e+06	2.96522e+06	1.6839e+06		1.29602e+06	1.41669e+06	1.95552e+06	1283933	435031	426577	1.61553e+06	2	2.67359e+06	21.8945	21.6888	21.5734		21.4067	21.3493	22.0485	21.3514	21.4178	21.3907	21.4997	20.6834		20.3057	20.4341	20.8991	20.2921	18.7308	18.7024	20.6236	21.6518	21.539	20.8116	20.1248		0.288522		1.27449		20.2005		108.737
27413	IEPELDGSAQVTSHDASTNGLINFIK																1.78475e+06					19	1.78475e+06																20.7673								20.7673
27414	IEPEPFENCLLR																1.71969e+06					19	1.71969e+06																20.7137								20.7137
27415	IEPGTAADSQQIHEEK																373077				335706	18	354392																18.5091				18.3568				18.435
27416	IEPGVSVSLVNPQPSNGHFSTK	13643031	11830377	8569375	15003325		140288									12111404	3755882	2.08583e+06		7.12365e+06	5.03172e+06	10	7.84651e+06	23.7017	23.496	23.0308	23.8388		17.098									23.5299	21.8407	20.9922		22.7642	22.2626	23.5476	17.098	23.5299	22.1013
27417	IEPIPGESPK	3.44e+06	3004771	1.98111e+06	3.52242e+06	2.32949e+06	2537317	2609751	2.77484e+06	2.33833e+06	2.47248e+06	1.95762e+06	1.50198e+06	2.2436e+06	2135114	1923112	3.68084e+06	3.7151e+06	4211011	3.80732e+06	2.82111e+06	0	2573534	21.714	21.5188	20.9179	21.7481	21.1516	21.2749	21.3155	21.404	21.157	21.2375	20.9007	20.5184	21.0974	21.0259	20.875	21.8116	21.825	22.0057	21.8603	21.4278	21.4453	21.2801	20.8967	21.7983	0.322067	0.192192	0.472976	0.2612	22.6051	13.381	33.6852	18.2544
27418	IEPPDRR		3.38109e+06	648613	4657114	6.75777e+06		907294										908371		249686	1.2087e+06	12	1.05854e+06		21.6891	19.307	22.151	22.6881		19.7912										19.7929		17.9298	20.205	21.8806	19.7912		19.5895
27419	IEPPDTGLYYDEYLK	3.18554e+06		2.68993e+06	2557591	3.08446e+06		1.99838e+06	1.83027e+06	1.20783e+06	1.96453e+06	2.90617e+06	4703605	826374	2.48143e+06	2.59888e+06	4374877	5054179	5451502	5864565	5.10739e+06	2	2.79805e+06	21.6031		21.3591	21.2864	21.5566		20.9304	20.8036	20.204	20.9058	21.4707	22.1653	19.6564	21.2427	21.3095	22.0608	22.269	22.3782	22.4836	22.2842	21.4573	20.7391	21.3663	22.3019		0.450964	1.00392	0.409982		32.0378	78.9258	29.0013
27420	IEPPGLFR			1666792		1.7305e+06	2.14291e+06	2.37439e+06	3.27526e+06	2712931	2.60877e+06	3.05019e+06	3.90247e+06	2.88884e+06	2.67536e+06	3.13245e+06	2.30469e+06					7	2.67536e+06			20.6686		20.7228	21.0311	21.1791	21.6432	21.3714	21.3149	21.5405	21.896	21.4621	21.3513	21.5789	21.1361					20.696	21.3227	21.5777	21.1361		0.183863	0.281868			12.7963	19.7255
27421	IEPSPYK																828014		842258	474167	1.08586e+06	16	835136																19.6593		19.6839	18.855	20.0504				19.6232
27422	IEPSPYKFTFNKK			1.87551e+06			1315560				1.86951e+06		1.89901e+06		2970330							15	1.87551e+06			20.8389			20.3272				20.8342		20.8568		21.5022							20.8389	20.6029	21.2153
27423	IEPSTVVPAQTPWDKPR	1.50835e+06	1579005	1.42878e+06	1.79334e+06	1.75346e+06		1.81473e+06			1.57386e+06		2713477	2131566	1.80094e+06		1.91907e+06	1.92447e+06	1.93749e+06	2.4208e+06	1.65913e+06	5	1.80094e+06	20.5245	20.5906	20.4463	20.7742	20.7418		20.7913			20.5859		21.3717	21.0235	20.7803		20.872	20.876	20.8858	21.2071	20.662	20.6209	20.6923	21.0791	20.9114				0.233053				16.26
27424	IEPSVNFLK																4423529	6763081	3.10504e+06	7021406	5313126	15	5313126																22.0768	22.6892	21.5662	22.7433	22.3411				22.3444
27425	IEPSVNFLKSPK	284305	337198		596561	1.45337e+06		438090	554163		2.74052e+06	2.28793e+06	2743653			2.21079e+06						10	1.02496e+06	18.1171	18.3632		19.1863	20.471		18.7409	19.08		21.386	21.1256	21.3877			21.0761						19.3492	20.2469	21.2031
27426	IEPVFHVMGFSVTGR								792273			942930	1.27899e+06	644366	655365	1.03221e+06		1.61584e+06	1.35897e+06	637913	327156	10	867601								19.5956			19.8468	20.2866	19.2975	19.3219	19.9773		20.6239	20.3741	19.283	18.3196		19.5956	19.7967	19.9097
27427	IEQAMDLVK				277233												661826					18	469529				18.0807												19.3361					18.0807			19.3361
27428	IEQEFLTEALPVK																9398027	7782802	9804507	5.17941e+06	4.56982e+06	15	7782802																23.1639	22.8919	23.225	22.3044	22.1237				22.8087
27429	IEQELTAAK	506739	133810	700709	476417	1.0085e+06	541352	679548	535884	490331	670076		77935.7						256788			8	521311	18.9509	17.0298	19.4185	18.8619	19.9438	19.0462	19.3742	19.0316	18.9034	19.354		16.25						17.9702			19.1085	19.1542	16.25	17.9702	1.10348				89.1653
27430	IEQELTAAKK	496242						780448	250090		519064					76887.7						15	496242	18.9207						19.5739	17.9321		18.9856					16.2305						18.9207	18.9785	16.2305
27431	IEQELTAAKKHGTK						630808	466506		721157	727715	37099.2			22306.9							14	548657						19.2668	18.8315		19.46	19.473	15.1791			14.4452								19.2799	14.8583
27432	IEQFVYSSPHDNK																1607563	1467174	1.77076e+06	1.49781e+06	1.79458e+06	15	1607563																20.6164	20.4846	20.7559	20.5144	20.7752				20.6343
27433	IEQHYFEDR						535226	545698		439848	1.07917e+06	689273	693458		627756							13	627756						19.0298	19.0577		18.7466	20.0415	19.3947	19.4034		19.2598								19.31	19.3542
27434	IEQIQCYSAK																140958			0.463467	275306	17	140958																17.1049			-1.10946	18.0707				17.0822
27435	IEQKEELDDVIALD			1.6888e+06													3.29899e+06	4637007	2.66689e+06	2.9868e+06	2.04194e+06	14	2.82685e+06			20.6876													21.6536	22.1448	21.3467	21.5102	20.9615	20.6876			21.576				0.557917				40.1638
27436	IEQLLTSDWAVHIPEEDQR																1.09936e+06	653691		1.00285e+06	730761	16	866804																20.0682	19.3182		19.9357	19.479				19.7334
27437	IEQLQNHENEDIYK																2.42952e+06	2.27686e+06	2.56394e+06	2679847	2.35463e+06	15	2.42952e+06																21.2122	21.1186	21.2899	21.3537	21.1671				21.2308
27438	IEQMEEVR																			309886		19	309886																			18.2414					18.2414
27439	IEQSQHLFQAHK																		987869			19	987869																		19.914						19.914
27440	IEQVDKEDEITEK	680456	681663	921360	924690	1.30702e+06	362866	380675	334506		545702						318927			355476	193858	8	463188	19.3761	19.3787	19.8134	19.8186	20.3179	18.4691	18.5382	18.3517		19.0578						18.2829			18.4394	17.5646	19.7844	18.6309		18.1428	0.694337				51.054
27441	IEQVDKEDEITEKK	664193	611064	369023	263611	821668	432819	549906	500406	577817	523338											10	536622	19.3412	19.221	18.4934	18.0081	19.6482	18.7234	19.0688	18.9327	19.1403	18.9974											19.0583	18.9794			0.636782				46.378
27442	IEQYATR																			52359.5		19	52359.5																			15.6762					15.6762
27443	IERPGEGSPMVDNPMR																		20806660			19	20806660																		24.3105						24.3105
27444	IERPVTVFLQLK																231436		714973			18	473205																17.8203		19.4475						18.8521
27445	IERPVTVFLQLKR							264557														19	264557							18.0132															18.0132
27446	IESEEFK	453420																				19	453420	18.7905																				18.7905
27447	IESEKGKDAFPVAGQK	720419	709927	586396	673720	864828	731320		638984	833765	716902		229726	314081		102820						8	691824	19.4585	19.4373	19.1615	19.3618	19.7221	19.4801		19.2854	19.6693	19.4514		17.8096	18.2608		16.6498						19.4396	19.478	17.7176		0.202834				14.1292
27448	IESFGSK	2.06516e+06	1.15425e+06	1.81785e+06		2401318	324832	2.46368e+06	2.67091e+06	2.66067e+06	2.47325e+06						483125	423668			176938	8	1.9415e+06	20.9778	20.1385	20.7938		21.1954	18.3093	21.2324	21.3489	21.3434	21.238						18.882	18.6926			17.4329	20.8266	21.0147		18.4626
27449	IESFVETLK				634018						345540						2.69833e+06	2442533		886607	2.50375e+06	14	1.66457e+06				19.2742						18.3985						21.3636	21.2199		19.7579	21.2557	19.2742	18.3985		21.0243
27450	IESFVETLKR	2.08573e+06				772857	522581		446627			1299605	542074		1685959			2.74455e+06				12	1036231	20.9921				19.5598	18.9953		18.7687			20.3096	19.0481		20.6851			21.3881				20.4469	18.8864	20.1653	21.3881
27451	IESGELDPER																	438611	591313	44196.6	889641	16	514962																	18.7426	19.1736	15.4316	19.7629				18.9052
27452	IESGGGNILIHHSR																	0.265477				19	0.265477																	-1.91334							-1.91334
27453	IESHETANLQDDR																270652				205225	18	237939																18.0461				17.6468				17.8602
27454	IESILMSLPLTAR		3.82073e+06																1.48825e+06			18	2.65449e+06		21.8654																20.5052			21.8654			20.5052
27455	IESIQLMMDSETGR	3173741	2.5589e+06	1.69343e+06	2.49143e+06	1.57568e+06	1.67414e+06	1.38396e+06	2.00657e+06	1.37171e+06	1324944	3122912	2.24111e+06	1.29847e+06	2738093	1.6981e+06	3.31503e+06	3800771	3870468	4.37956e+06	3.67669e+06	0	2.36627e+06	21.5978	21.2871	20.6915	21.2485	20.5875	20.675	20.4004	20.9363	20.3875	20.3375	21.5745	21.0958	20.3084	21.3847	20.6955	21.6606	21.8579	21.8841	22.0624	21.81	21.1323	20.5659	21.082	21.8608	0.340231	0.532829	0.538618	0.357864	23.9147	38.2289	38.6737	25.1917
27456	IESLEQEK			1.11588e+06							1.11704e+06											18	1.11646e+06			20.0898							20.0912											20.0898	20.0912
27457	IESLIDRDYMER	596055				153296						1.40781e+06		46151.6	852011			293862	1.19468e+06			13	596055	19.1851				17.226						20.425		15.4941	19.7005			18.1648	20.1882			18.5153		19.552	19.5055
27458	IESLPPLLIGK	488077	480872	231269		401265	390179	445402	434271		276618		952778	507743		532974	1.28246e+06	1.03265e+06	755154	1.03e+06	1.16822e+06	4	497910	18.8968	18.8753	17.8192		18.6142	18.5738	18.7647	18.7282		18.0775		19.8618	18.9537		19.0237	20.2905	19.9779	19.5264	19.9742	20.1559	18.611	18.5605	19.3419	20.007				0.625177				45.4502
27459	IESLSSQLSNLQK	13235511	10279320	9323003	11617274	12724569	10258724	11785110	10589615	10615190	11329804	12241943	17052362	11237923	10806176	12649795	32915364	14007460	20361080	22864536	36345300	0	1.20135e+07	23.6579	23.2932	23.1524	23.4698	23.6011	23.2903	23.4905	23.3361	23.3396	23.4336	23.5453	24.0235	23.4219	23.3654	23.5926	24.9723	23.7397	24.2793	24.4466	25.1153	23.4471	23.3799	23.6094	24.5926	0.175069	0.092115	0.665362	0.648738	12.1797	6.39144	48.684	47.339
27460	IESLSSQLSNLQKESR			2.27167e+06			1.60306e+06					1.61171e+06				1.81291e+06						16	1.71231e+06			21.1153			20.6124					20.6202				20.7899						21.1153	20.6124	20.7075
27461	IESPEEISLLPK	2.06381e+06			853923			320234					1.92278e+06	3.59943e+06			910163			1.01745e+06	1.04836e+06	12	1.0329e+06	20.9769			19.7037			18.2888					20.8748	21.7793			19.7958			19.9565	19.9997	20.4764	18.2888	21.3968	19.92
27462	IESPFAK						568410										206803				144632	17	206803						19.1166										17.6579				17.142		19.1166		17.4229
27463	IESPKLER																2318233		1.65209e+06	2900018	2.39394e+06	16	2.35609e+06																21.1446		20.6559	21.4676	21.191				21.1432
27464	IESPLKHQHR		1.00862e+06	902008		399362		1.218e+06	1.45117e+06	1.31286e+06	1.28021e+06				16243							12	1.11331e+06		19.944	19.7828		18.6073		20.2161	20.4688	20.3243	20.2879				13.9875							19.5545	20.3272	13.9875
27465	IESPMHPYSR	440564				406030						233816										17	406030	18.749				18.6312						17.835										18.6913		17.835
27466	IESQKLNFK								50885.1	353742												18	202314								15.635	18.4323													17.6262
27467	IESSLQEDEPENDAK	407465																438301	621395	824482	754102	15	621395	18.6363																18.7416	19.2452	19.6531	19.5244	18.6363			19.3312				0.45622				32.43
27468	IESVHFSDQFSGPK											640160	1.16662e+06	841340			1.19541e+06				816714	15	841340											19.2881	20.1539	19.6823			20.1891				19.6395			19.7516	19.9403
27469	IESVLSSSGK																500775			585265		18	543020																18.9338			19.1587					19.0506
27470	IESWLETHALLEK												515884	659931	784290		998484	1284999	1.68177e+06	1.40657e+06	1.23201e+06	12	1.11525e+06												18.9767	19.332	19.581		19.9294	20.2933	20.6816	20.4238	20.2326			19.3175	20.3329
27471	IETAQELK								153788													19	153788								17.2306														17.2306
27472	IETAQELKNAEIALR										217401											19	217401										17.73												17.73
27473	IETATTLK																1.97027e+06	3.14391e+06	2.41273e+06	1.43465e+06	265928	15	1.97027e+06																20.91	21.5841	21.2022	20.4523	18.0207				20.8156
27474	IETAVTSTPSASGQFSK																317866			335652		18	326759																18.2781			18.3566					18.3179
27475	IETDLPQIR																	2.56648e+06		1.9992e+06		18	2.28284e+06																	21.2914		20.931					21.1224
27476	IETEIKNK	3.00647e+06	1.17156e+06	891728	2.49118e+06	2703147		683479		1.58687e+06	967465											12	1.37922e+06	21.5196	20.16	19.7662	21.2484	21.3662		19.3825		20.5978	19.8838											20.9692	20.0416
27477	IETIEVMEDR	36268190	28743146	17248366	31158916	17669774	7.3445e+06	15478268	17185700	11380909	10145947	925148	19712640	16747765	15410385	17530416	26409934	78077176	77717790	86922350	73586960	0	17600095	25.1122	24.7767	24.04	24.8931	24.0748	22.8082	23.8837	24.0347	23.4401	23.2744	19.8193	24.2326	23.9975	23.8774	24.0634	24.6546	26.2184	26.2117	26.3732	26.1329	24.644	23.553	23.7456	26.0305	0.830391	1.7448	0.30223	0.7164	62.6715	182.138	21.1809	52.8815
27478	IETKPCGEELK																596149	233516		101980		17	233516																19.1853	17.8332		16.6379					18.2445
27479	IETLDPALIR																2928478	1.09014e+06		2.00502e+06	2.26799e+06	16	2.13651e+06																21.4817	20.0561		20.9352	21.113				20.9832
27480	IETLDPALIRPGR	5857200	5.32594e+06	3455704	3651053	3.87881e+06	3418217	4.74542e+06	4.80599e+06	3.34699e+06	3.81527e+06	5.04494e+06	8746391	5.30745e+06	4.79708e+06	5.76554e+06	4.6115e+06	5592621	11204590	6001521	5.23083e+06	0	4.92547e+06	22.4818	22.3446	21.7205	21.7999	21.8872	21.7048	22.1781	22.1964	21.6744	21.8634	22.2664	23.0603	22.3396	22.1937	22.459	22.1368	22.4151	23.4176	22.5169	22.3186	22.0801	21.9411	22.5002	22.6383	0.263531	0.254729	0.37004	0.511458	18.42	17.795	26.0769	36.5952
27481	IETMLGDVAVAVHPK	1.14394e+06	1.07252e+06			523338			1.2999e+06	851696		1681478	1.37509e+06	1.42662e+06			3.23855e+06	4.55223e+06	4.01046e+06	3.06217e+06	2.91828e+06	7	1.42662e+06	20.1256	20.0326			18.9974			20.31	19.7		20.6813	20.3911	20.4442			21.6269	22.1181	21.9353	21.5461	21.4767	19.8007	20.037	20.5111	21.762				0.919832				70.8212
27482	IETNENNLESAK																		172296			19	172296																		17.3945						17.3945
27483	IETQDIQALR	1.85335e+06	1.54781e+06	932865		1.51152e+06	832838	1.89882e+06	1.84688e+06	1.13112e+06	1.07205e+06	1.216e+06	1.71064e+06	918582	817963	1.15193e+06	7123231	6816926	7420062		7.0956e+06	2	1.52967e+06	20.8217	20.5618	19.8313		20.5276	19.6677	20.8567	20.8167	20.1093	20.0319	20.2137	20.7061	19.809	19.6417	20.1356	22.7641	22.7007	22.823		22.7585	20.4789	20.3713	20.1494	22.7622		0.398954	1.2702			28.1905	108.21
27484	IETSINLAWTAGSNNTR																3.6373e+06	2.20227e+06	1.87974e+06	5.07712e+06	3.14274e+06	15	3.14274e+06																21.7944	21.0706	20.8421	22.2756	21.5836				21.6041
27485	IETVISDEEVIK																1.01132e+06		927276	853857	653134	16	890567																19.9478		19.8226	19.7036	19.317				19.7163
27486	IETVNESWNALATPSDK																1.40803e+06	1.67075e+06	1.59583e+06	1.95154e+06	2.00832e+06	15	1.67075e+06																20.4252	20.6721	20.6059	20.8962	20.9376				20.7197
27487	IETWHKPDLGTLENVHGLDPNTWK																		5463440			19	5463440																		22.3814						22.3814
27488	IETWHKPDLGTQENVHK																		682258		844162	18	763210																		19.38		19.6872				19.5417
27489	IEVASSVK		456033					563389	702719	439289	359063						3.07304e+06	2.6258e+06	2.13704e+06	583563	2801161	10	643141		18.7988					19.1038	19.4226	18.7448	18.4539						21.5512	21.3243	21.0272	19.1545	21.4176	18.7988	18.9773		21.0977				1.26322				107.359
27490	IEVDLVTHSDPPR																			799847		19	799847																			19.6094					19.6094
27491	IEVEIPK	1.23542e+06	983701				1.89829e+06		2.44761e+06	2280720							3.15642e+06	2674266	1.39801e+06		2.88221e+06	11	2280720	20.2366	19.9079				20.8563		21.2229	21.1211							21.5899	21.3507	20.4149		21.4587	20.0816	21.0749		21.2694
27492	IEVEKPFAIAK	10737938	8183712	9399593	3.01323e+06	15057502	7493655	11849593	10291609	10507750	11843809	9055182	18408976	3083972	7.97432e+06	8400841	20050490	16847954	16457468	9456125	18922528	0	1.03997e+07	23.3562	22.9643	23.1642	21.5229	23.844	22.8372	23.4983	23.295	23.325	23.4976	23.1103	24.1339	21.5564	22.9269	23.0021	24.2571	24.0061	23.9722	23.1728	24.1736	23.1454	23.3097	23.1619	23.9625	0.84555	0.161857	1.09567	0.494309	64.0216	11.2545	88.3342	35.2935
27493	IEVEKPFAIAKE	9844279	8.21504e+06	6.36567e+06	8780108	4645908	10085937	8812926	9796746	9422524	8741028	10428867	3729263	6685329	9965140	9749173		3.5804e+06	3393272	1.67428e+06	703043	1	8741028	23.2309	22.9698	22.6019	23.0658	22.1475	23.2658	23.0712	23.2239	23.1677	23.0594	23.3141	21.8305	22.6726	23.2485	23.2168		21.7717	21.6942	20.6751	19.4233	22.8519	23.1599	22.9515	21.1567	0.441859	0.106806		1.29398	31.3598	7.4134		111.153
27494	IEVFCER			476667	1.1418e+06	596751		854997	655302	723917	779342		788705				1.31961e+06	1.26727e+06	1.00034e+06	995640	1.09447e+06	7	854997			18.8626	20.1229	19.1868		19.7056	19.3218	19.4655	19.5719		19.5891				20.3317	20.2733	19.9321	19.9253	20.0618	19.4941	19.523	19.5891	20.1149				0.285058				19.9532
27495	IEVGLVVGNSQVAFEK	662695		490855		533394							936092				788245	1.01744e+06	1.30167e+06	1.25614e+06	1.21896e+06	11	936092	19.338		18.9049		19.0248							19.8363				19.5883	19.9565	20.3119	20.2606	20.2172	19.101		19.8363	20.0905				0.504424				36.0603
27496	IEVIDGK							583402		8745794												18	4.6646e+06							19.1541		23.0602													22.1533
27497	IEVIDGKYAFKPK			309933																		19	309933			18.2416																		18.2416
27498	IEVIEIMTDR	50580428	43557824	16024812		19304148	12153966	18116702	21994202	10327085	14264233	28022990	37717564	22407476	21121854	28286046	153203870	174984220	159351950	84250376	31407798	1	28022990	25.5921	25.3764	23.9338		24.2024	23.5349	24.1108	24.3906	23.2999	23.7659	24.7401	25.1687	24.4175	24.3322	24.7536	27.1909	27.3826	27.2476	26.3282	24.9046	24.948	23.8737	24.7135	26.8461		0.556469	1.17531	1.19906		40.0516	97.0529	99.7623
27499	IEVIEIMTDRGSGK	2.21716e+06	8425262	3.40635e+06		3.25522e+06	4.46184e+06	5.30938e+06	7092154	2.84811e+06	2554894	6242409	7172938	5994494	6625471	8883517						6	5.65194e+06	21.0803	23.0063	21.6998		21.6343	22.0892	22.3401	22.7578	21.4416	21.2848	22.5737	22.7741	22.5152	22.6596	23.0827						22.0446	22.0864	22.7356			0.672802				49.2894
27500	IEVIEIMTDRGSGKK			487753	27863.8	669569	1.56732e+06															16	578661			18.8958	14.7661	19.3529	20.5799															18.5917	20.5799
27501	IEVIKPGDLGVDLTSK	5158262	3857866	7738440	8516933	5.38576e+06	3326458	4.38761e+06	3.76129e+06	3.80697e+06	3.95669e+06	8.34136e+06	7.10768e+06	8955725	6.39104e+06	4.95016e+06	4.28966e+06	3.45694e+06	6.44066e+06	4.32076e+06	4346624	0	4.66888e+06	22.2985	21.8794	22.8836	23.0219	22.3607	21.6656	22.065	21.8428	21.8602	21.9159	22.9919	22.7609	23.0944	22.6076	22.239	22.0324	21.7211	22.6188	22.0429	22.0515	22.5478	21.8756	22.7693	22.1241	0.596975	0.486828	0.420919	0.378288	43.2153	34.7282	29.8079	26.6782
27502	IEVLQQHENEDIYK																3.19732e+06	3340170	2.93708e+06	5.44196e+06	3.38414e+06	15	3340170																21.6084	21.6715	21.486	22.3757	21.6904				21.8035
27503	IEVLYEDEGFR																1.40675e+06				863756	18	1.13525e+06																20.4239				19.7203				20.1146
27504	IEVNVELR	1.45411e+06	1.0581e+06	1328442	1.14167e+06	1.91215e+06	1.95718e+06	1.59557e+06	1703499	1.51698e+06	1.53007e+06	474441		722726	737473	1.22941e+06	2.9355e+06	1.7915e+06	2.40882e+06	326001	2.35922e+06	1	1.51698e+06	20.4717	20.013	20.3413	20.1227	20.8668	20.9003	20.6056	20.7001	20.5328	20.5452	18.8559		19.4631	19.4922	20.2295	21.4852	20.7727	21.1999	18.3145	21.1699	20.3951	20.6633	19.5933	20.9055	0.414234	0.780978		1.19545	29.3145	58.3522		99.3464
27505	IEVNVELRK	776339	545200	1.02194e+06		572606	879107		839853		808733											13	808733	19.5663	19.0564	19.9629		19.1272	19.7457		19.6798		19.6253											19.4756	19.6844
27506	IEVQDTSGGTTALR																1.24497e+06		674253		1.02072e+06	17	1.02072e+06																20.2477		19.3629		19.9612				19.9024
27507	IEVQDTSGGTTALRPSASTQALSSSVSSSK																5617566			7.16421e+06		18	6.39089e+06																22.4215			22.7724					22.6076
27508	IEVRIPTPLNTSGVQVICMK		586588					358295	546066	156055												16	452180		19.162					18.4508	19.0587	17.2517												19.162	18.4312
27509	IEVSQLLK	4.26944e+06	3266793	2.76239e+06	2784572	4.52019e+06	4.10358e+06	4.89669e+06	4.192e+06	3701144	3.27461e+06	2.18306e+06	3.9794e+06	1.60631e+06	1.85538e+06	2.5542e+06	16677066	20177012	19589926	21683830	16948538	0	4.04149e+06	22.0256	21.6394	21.3975	21.409	22.108	21.9685	22.2234	21.9992	21.8195	21.6429	21.0579	21.9241	20.6153	20.8233	21.2844	23.9914	24.2662	24.2236	24.3701	24.0147	21.7474	21.9436	21.2159	24.1807	0.323358	0.442002	1.36149	1.1127	22.6979	31.3705	119.857	90.1532
27510	IEVSQLLKGDASLK	1.47553e+06	1.70165e+06	1.24034e+06	1.62737e+06	1.58661e+06	2453000	1.94086e+06	1.2874e+06	2.11922e+06	1.80444e+06	1.3548e+06	1.7402e+06	1.40613e+06	1.32419e+06	1.38878e+06						5	1.58661e+06	20.4928	20.6985	20.2423	20.6341	20.5975	21.2261	20.8883	20.296	21.0151	20.7831	20.3696	20.7308	20.4233	20.3367	20.4054						20.5416	20.8734	20.4605		0.353225	0.32			24.8553	22.4563
27511	IEVSQLLKGDASLKMDK	1.20269e+06		873030	786432		1.38902e+06	1.71792e+06	939755	1269565	1.08736e+06	896803	1.13416e+06		935287							9	1.08736e+06	20.1978		19.7357	19.585		20.4056	20.7122	19.8419	20.2759	20.0524	19.7744	20.1132		19.835							19.8637	20.2885	19.9152			0.379378				26.7577
27512	IEWLESHQDADIEDFK	4.9123e+06	2.38607e+06	4.15295e+06	5.44624e+06	8843021	473659	3.63775e+06	886535	3.39981e+06	3.83837e+06	4.64068e+06	17251528	7025771	622015	4.93528e+06	14601111	16713222	18309186	7.35801e+06	14365181	0	4923793	22.228	21.1862	21.9857	22.3768	23.0761	18.8535	21.7946	19.7578	21.697	21.8721	22.1459	24.0402	22.7442	19.2466	22.2347	23.7996	23.9945	24.1261	22.8109	23.7761	22.2956	21.2227	22.7171	23.7664	1.62721	0.962499	1.91951	0.804478	160.266	74.8756	220.732	60.3912
27513	IEWLESHQDADIEDFKAK	14063336	12710899	11560492		16947324	13134647			26339162	10718712	11058695		27623514		18646390						10	1.3599e+07	23.7454	23.5996	23.4627		24.0146	23.6469			24.6507	23.3536	23.3987		24.7194		24.1524						23.7203	23.996	24.1878
27514	IEYAKPTR	3.22529e+06	2.53906e+06	1.26641e+06			1.75812e+06	2.97519e+06	3069046	2.28623e+06	2.45583e+06	49535.6	120068	66447.4	41200	58908.7	1.06168e+06		3509708	2998279		4	2.02218e+06	21.621	21.2759	20.2723			20.7456	21.5045	21.5494	21.1245	21.2278	15.5962	16.8735	16.0199	15.3304	15.8462	20.0179		21.7429	21.5157		21.1603	21.2586	16.0369	21.2668		2.58016	1.8733			484.72	209.714
27515	IEYAKPTRLNVFK	1.60275e+06	1.84701e+06	3.43052e+06	2079187	5914632	4.53811e+06	6517290	5.14719e+06	5.2252e+06	5742053	3.52586e+06	5.35382e+06	2.04206e+06	3300777	3017542						5	3.52586e+06	20.6121	20.8168	21.71	20.9876	22.4959	22.1137	22.6358	22.2954	22.3171	22.4531	21.7495	22.3521	20.9616	21.6544	21.5249						21.5044	22.3736	21.7173		0.718323	0.331313			53.0417	23.271
27516	IEYDCELVPR	7.43449e+06	5.12018e+06	6112570	7395556	7300477	6830996	7671424	8.30967e+06	1.99681e+06	7300224	7.29526e+06	9572326	8.28818e+06	7.08253e+06	9590969	15493973	14297896	14787003	17215968	16095268	0	7.55296e+06	22.8258	22.2878	22.5433	22.8182	22.7996	22.7037	22.8711	22.9864	20.9293	22.7995	22.7985	23.1904	22.9826	22.7558	23.1932	23.8852	23.7693	23.8178	24.0372	23.9401	22.6698	22.6146	22.9961	23.893	0.220363	0.868564	0.422542	0.556152	15.3639	66.0949	29.9278	40.027
27517	IEYDCELVPRR								1.76208e+06		441692	979238	841609	1.21157e+06		1.87741e+06						14	1.09541e+06								20.7489		18.7527	19.9013	19.6828	20.2084		20.8403							20.0715	20.2272
27518	IEYDTFGELK					450659							399182				8209913	8.38538e+06	9784641		8446635	14	8.29765e+06					18.7817							18.6067				22.9689	22.9994	23.2221		23.0099	18.7817		18.6067	23.0537
27519	IEYDTFGELKVPNDK	224301			936064								954636	1.64385e+06								16	945350	17.7751			19.8362								19.8646	20.6486								19.1461		20.3092
27520	IEYDTFGELKVPNDKYYGAQTVR											3267949										19	3267949											21.64												21.64
27521	IEYEPFR																3759924	3.4193e+06		4404755	4.13817e+06	16	3.94905e+06																21.8423	21.7053		22.0706	21.9806				21.9063
27522	IEYEPFRK	373316	430482				352360	178712	563528						423174							14	398245	18.51	18.7156				18.4267	17.4473	19.1041						18.6909							18.6165	18.477	18.6909
27523	IEYIEAR	843190	827939		1.35668e+06	81328.8	1.20134e+06	1.99695e+06		1.19778e+06			679781		513082							11	843190	19.6855	19.6592		20.3716	16.3115	20.1962	20.9294		20.1919			19.3747		18.9688							19.5681	20.4828	19.186
27524	IEYNDQNDGSCDVK	784636	817566	662501	593430	910224	451835	523149	471372	562848	482661						2.21148e+06	2.2036e+06	3.29839e+06	2925306	2472819	5	784636	19.5817	19.641	19.3376	19.1787	19.7959	18.7854	18.9969	18.8465	19.1024	18.8807						21.0766	21.0714	21.6533	21.4802	21.2377	19.5236	18.9269		21.3224	0.397384			0.851265	28.0754			64.5338
27525	IEYNESMK						384722										1.79978e+06	1.20187e+06	945832	727323	1.40326e+06	14	1.07385e+06						18.5535										20.7794	20.1968	19.8512	19.4722	20.4204		18.5535		20.2133
27526	IEYQFFEDR	1.26738e+06	1.22175e+06	945783	1.35314e+06	56126.8	974273	1.28922e+06	1.36303e+06	789512	1.0407e+06	1.74371e+06	2.29672e+06	1.81432e+06	1.4879e+06	1.44581e+06	2.5571e+06	2217050	3.63855e+06	3.25397e+06	2.50702e+06	0	1.40442e+06	20.2734	20.2205	19.8511	20.3679	15.7764	19.894	20.2981	20.3784	19.5906	19.9891	20.7337	21.1311	20.791	20.5048	20.4634	21.2861	21.0802	21.7949	21.6338	21.2575	19.8859	20.0577	20.7452	21.4348	1.9384	0.430732	0.367479	0.752075	225.422	30.5339	25.8905	55.8804
27527	IEYVDETGR	814522	739746	1.10571e+06	890043	1.31663e+06	691684	1.04183e+06	874825		1.04624e+06	297480		194375	357631	255935	1.85296e+06	1.38901e+06	1.43008e+06	1.34648e+06	1.74319e+06	2	965938	19.6356	19.4967	20.0765	19.7635	20.3284	19.3998	19.9907	19.7386		19.9968	18.1824		17.5685	18.4481	17.9654	20.8214	20.4056	20.4477	20.3608	20.7333	19.8926	19.8013	18.0762	20.566	0.39			0.303023	27.5342			21.2377
27528	IEYVDETGRK	1.5701e+06	1.38807e+06		237609	1097123		849711		1.27721e+06		305483	195562		288155			739196				10	794453	20.5824	20.4047		17.8582	20.0653		19.6966		20.2846		18.2207	17.5773		18.1365			19.4956				20.0335	20.0203	18.0051	19.4956
27529	IEYVTVTPEGFR		758401		1.31642e+06						1.47102e+06		2.37024e+06	550754	1247536		1.17359e+06	1.33436e+06	1.54067e+06	955776	1.26835e+06	9	1.26835e+06		19.5326		20.3282						20.4884		21.1766	19.071	20.2507		20.1625	20.3477	20.5551	19.8663	20.2745	19.9846	20.4884	20.4061	20.2587				0.278879				19.5124
27530	IFAAGFDSSK							442109					690422					420467		683040	641247	15	641247							18.754					19.3971					18.6816		19.3816	19.2905		18.754	19.3971	19.1496
27531	IFAEISHPEEEGDLADIK					680050	4.751e+06	5831052	3.00927e+06	548263		6.48545e+06	1.1798e+06	904350		6808877	4532017	5.34187e+06	5.19902e+06	5.85171e+06	5276456	6	4.97501e+06					19.3753	22.1798	22.4753	21.521	19.0645		22.6288	20.1701	19.7865		22.699	22.1117	22.3489	22.3098	22.4804	22.3311	19.3753	21.7532	21.8744	22.3212				1.33985				117.008
27532	IFAFDLDAK				343398	370481	435256	586265	400170		669640			864239			1.72851e+06	1.89239e+06		2.17041e+06	1813104	9	669640				18.3895	18.499	18.7315	19.1612	18.6103		19.353			19.7211			20.7211	20.8518		21.0495	20.79	18.4453	18.996	19.7211	20.8584
27533	IFAFDLDAKR	993872	969447	919862		741252	732332	784398	726534	1.013e+06	732467	970624	916745		961803							8	918304	19.9227	19.8868	19.8111		19.4996	19.4821	19.5812	19.4707	19.9502	19.4824	19.8886	19.8062		19.8754							19.7893	19.6056	19.8571			0.22857				15.9432
27534	IFAGHLADVNCTR		1907609					735172	821446			571557	857690	848763		475282			356510			12	778309		20.8633					19.4877	19.6478			19.1245	19.7101	19.695		18.8584			18.4436			20.8633	19.57	19.3927	18.4436
27535	IFAKPEEQRK										230912					47615.3						18	139264										17.817					15.5391							17.817	15.5391
27536	IFALLAGK																1.42199e+06	1.00361e+06	1.18564e+06		1.54769e+06	16	1.30381e+06																20.4395	19.9368	20.1772		20.5617				20.2986
27537	IFALLAGKPVWQLSEK																			246378		19	246378																			17.9105					17.9105
27538	IFANTESYLK					1.32866e+06	2739305	2.75655e+06	2776136	3.28017e+06	2.50424e+06	3583048	6170036	4.31489e+06	3.27532e+06	3121799	6865551	8159358	7284496	8981778	5.90179e+06	4	3.43161e+06					20.3415	21.3854	21.3944	21.4046	21.6453	21.2559	21.7728	22.5568	22.0409	21.6432	21.5739	22.7109	22.96	22.7964	23.0986	22.4927	20.3415	21.4228	21.9647	22.8266		0.20927	0.517377	1.13856		14.5821	37.0464	92.9615
27539	IFAPNHVVAK	2.62532e+06	1.95009e+06	1.84378e+06	2513697	1584557	1.85256e+06	2398552	2.81867e+06	2.10006e+06	2.09461e+06	1273610	1126737	1.2392e+06	968530	1.35681e+06	5802877	6.43616e+06	7.85225e+06	8.22567e+06	7792378	0	2.09734e+06	21.3241	20.8951	20.8142	21.2614	20.5956	20.8211	21.1937	21.4266	21.002	20.9983	20.2805	20.1037	20.241	19.8854	20.3718	22.4683	22.6178	22.9047	22.9717	22.8936	21.0044	21.1033	20.1861	22.7839	0.242022	0.428733	1.05209	0.835122	16.8944	30.3858	83.786	63.0916
27540	IFAQDGEGQR	343.345		377936		740066		318346	402839	213846	394446	240954	395795	303630		194074	3.8561e+06	3.88515e+06	3.60301e+06	4.3144e+06	4.03214e+06	4	395120	8.42351		18.5278		19.4973		18.2802	18.6198	17.7062	18.5895	17.8784	18.5944	18.212		17.5662	21.8787	21.8895	21.7808	22.0407	21.9431	18.508	18.3424	18.1136	21.9091		0.412477		1.52591		29.1851		143.556
27541	IFAQLDSIIDDR																	235100				19	235100																	17.8429							17.8429
27542	IFAQPVSLK	549802			676008							591249	781410	714202	510115		982454	1.12462e+06	1.20868e+06	905812	957118	9	781410	19.0686			19.3667							19.1734	19.5757	19.446	18.9605		19.906	20.101	20.205	19.7889	19.8683	19.2253		19.3084	19.9822				0.381641				26.9229
27543	IFAQYLVPHNLETEER																1.4169e+06	3.87752e+06	4568865	2.28655e+06	1.84133e+06	15	2.28655e+06																20.4343	21.8867	22.1234	21.1247	20.8123				21.4161
27544	IFASIAPSIYGHEDIK				1.29564e+06			1.39837e+06					2083527	1.43122e+06		743806	6739297	2898195	7.8631e+06	4542722	4767401	10	2490861				20.3052			20.4153					20.9906	20.4488		19.5046	22.6842	21.4667	22.9067	22.1151	22.1848	20.3052	20.4153	20.437	22.3544				0.976906				76.2711
27545	IFASIAPSIYGHEDIKR	13874506	12567620	7.19448e+06	5.40748e+06	8.13233e+06	10185505	11216681	8226478	10119636	10192362	16041124	16340456	14115907	17165852	16122101	5730961	11184689	10096154	9912691	8.34288e+06	0	1.01889e+07	23.7259	23.5832	22.7785	22.3665	22.9552	23.28	23.4191	22.9718	23.2707	23.281	23.9353	23.9619	23.7508	24.033	23.9425	22.4503	23.415	23.2673	23.2408	22.9921	23.1696	23.2518	23.9277	23.11	0.466542	0.352886	0.66642	0.154215	33.2024	24.8306	48.7699	10.7199
27546	IFASNLK	1.18479e+06	822926			573681	766541	989163	179478	858262		562001					2.5425e+06	689766	591354		999097	8	794733	20.1762	19.6504			19.1299	19.548	19.9158	17.4534	19.7111		19.1002					21.2778	19.3957	19.1737		19.9303	19.7148	19.4136	19.1002	20.2014
27547	IFAVAATYPYQVVR																				400849	19	400849																				18.6127				18.6127
27548	IFAVEILDK																	293563				19	293563																	18.1633							18.1633
27549	IFCCHGGLSPDLQSMEQIR																12645729	1.93168e+06	15413236	16306736	2712318	15	12645729																23.5921	20.8814	23.8777	23.959	21.3711				23.2246
27550	IFCGDLGNEVNDDILAR	3664499	3.67518e+06	3600957	3975202	3.92098e+06	2.92155e+06					3860597	5491949	3.44236e+06		4.12642e+06	4.55526e+06		4.95021e+06			8	3.89079e+06	21.8052	21.8094	21.7799	21.9226	21.9028	21.4783					21.8804	22.3889	21.715		21.9765	22.1191		22.2391			21.8451	21.4783	22.0123	22.1803	0.178386				12.4122
27551	IFCVHGGLSPSIQTLDQIR																3.37705e+06	3.21265e+06	4.047e+06	2.38353e+06	2.93636e+06	15	3.21265e+06																21.6873	21.6153	21.9484	21.1847	21.4856				21.6057
27552	IFDAAKAPIQWEER	3.54255e+06	3.14065e+06	3.92692e+06	4.1749e+06	2.04269e+06	3.64123e+06	1.78767e+06	1.70339e+06	3276204	2.97063e+06	3536733		2582717								8	3.20843e+06	21.7564	21.5826	21.905	21.9933	20.962	21.796	20.7696	20.7	21.6436	21.5023	21.754		21.3005								21.6824	21.3516	21.545		0.412914	0.500747			29.2173	35.7813
27553	IFDDAYK																1.55642e+06	1.11034e+06	1097917	1.62702e+06	1.43824e+06	15	1.43824e+06																20.5698	20.0826	20.0663	20.6338	20.4559				20.3815
27554	IFDDVSSGVSQLASK	263386	795698	1.33052e+06	1.52691e+06	1.77251e+06	1.38316e+06	1380928	1.29717e+06	1.74559e+06	1.53881e+06	1.51987e+06	1.82139e+06	1.89032e+06	1.01465e+06	1.11042e+06	1.92512e+06	1.81855e+06	1.76187e+06	2.53666e+06	1.84226e+06	0	1532860	18.0068	19.6019	20.3436	20.5422	20.7574	20.3995	20.3972	20.3069	20.7353	20.5534	20.5355	20.7966	20.8502	19.9526	20.0827	20.8765	20.7944	20.7487	21.2745	20.813	20.1178	20.4865	20.4887	20.9148	0.43671	0.163666	0.4543	0.412519	30.9772	11.3811	32.2867	29.1882
27555	IFDEILVNAADNK												229808				4150048	3.526e+06	4.04482e+06	4452259	3.49713e+06	14	3.78541e+06												17.8101				21.9847	21.7496	21.9476	22.0861	21.7377			17.8101	21.9076
27556	IFDEILVNAADNKQR		1.13213e+06	1.25427e+06				1.66963e+06	2.12128e+06		579050			2.04077e+06								14	1.46195e+06		20.1106	20.2584				20.6711	21.0165		19.1433			20.9607								20.1864	20.4742	20.9607
27557	IFDIDEAEEGVK	6.0423e+06	5419569	6.76589e+06	6410568	7426040	6.41407e+06	6.93502e+06	7.17761e+06	7.07429e+06	8.27318e+06	6.67306e+06	10811428	10175898	7.62106e+06	7574925	7956246	7.06456e+06	8399835	9161430	8498519	0	7.30183e+06	22.5267	22.3697	22.6898	22.612	22.8242	22.6128	22.7255	22.7751	22.7542	22.98	22.6699	23.3661	23.2787	22.8616	22.8528	22.9237	22.7522	23.0019	23.1271	23.0188	22.6125	22.7745	23.0311	22.97	0.165294	0.118094	0.246129	0.212455	11.495	8.19937	17.1853	14.8064
27558	IFDIDEAEEGVKDLK	1787655	4.04487e+06	3.21865e+06	2.08158e+06	1.38387e+06	1883406	665395	1.19772e+06	1.10705e+06	1.0083e+06	3.22959e+06		2.02949e+06	2.35205e+06	3.61029e+06						6	1.95645e+06	20.7696	21.9477	21.618	20.9892	20.4003	20.8449	19.3439	20.1919	20.0783	19.9435	21.6229		20.9527	21.1655	21.7837						21.2554	20.161	21.4198		0.619639	0.841406			45.0091	63.6513
27559	IFDLKIQER						148916					292334										18	220625						17.1841					18.1573											17.1841	18.1573
27560	IFDLLPNK																	2.24431e+06	568481			18	1.40639e+06																	21.0978	19.1168						20.4236
27561	IFDLQDWTQEDER	1.73093e+06	1381304	1.19931e+06	1.45025e+06	1.63168e+06	1882877			2.06013e+06	1.97846e+06	4163802	5.08204e+06	3845397	4.28576e+06	4.86808e+06	733253			216353	416263	4	1.8069e+06	20.7231	20.3976	20.1938	20.4679	20.6379	20.8445			20.9743	20.9159	21.9895	22.277	21.8747	22.0311	22.2149	19.484			17.723	18.6671	20.4959	20.9126	22.0851	18.7964	0.246301		1.18032		17.1974		97.6195
27562	IFDPAPPGSR		154706														471687	766802	44471.9	316827	560236	14	394257		17.2392														18.8475	19.5485	15.4406	18.2733	19.0957	17.2392			18.7207				1.64088				162.664
27563	IFDPQNPDENE							2.56428e+06		2.56982e+06	2.45388e+06							2424356		3042072		15	2.56428e+06							21.2901		21.2932	21.2266							21.2092		21.5366			21.2703		21.3822
27564	IFDSEEILAGYK																11902257	10401957	11165170	13414905	12269309	15	11902257																23.5047	23.3104	23.4125	23.6773	23.5486				23.496
27565	IFDSEEILAGYKR	9571667	4831827	4.53987e+06	11614415	10344064		4901063	4395589	5243578	5087464	7309234	9203311	8144247	7952970	7243196		2.69281e+06	1.31206e+06			4	6243387	23.1903	22.2041	22.1142	23.4694	23.3023		22.2247	22.0676	22.3221	22.2785	22.8013	23.1337	22.9573	22.9231	22.7882		21.3607	20.3234			22.9637	22.2264	22.9263	20.9333		0.275849				19.2965
