## Supplementary material for "Evaluating First-Pass, High Protein Capacity Desalting Techniques For Phosphoproteomics Applications": Supporting Table 3 WCD Peptide data.xlsx (part 7 of 16)

### Sheet: Sheet1 (continued)
	Sequence	Waters R1	Waters R2	Waters R3	Waters R4	Waters R5	Thermo R1	Thermo R2	Thermo R3	Thermo R4	Thermo R5	TECAN R1	TECAN R2	TECAN R3	TECAN R4	TECAN R5	ProtiFi R1	ProtiFi R2	ProtiFi R3	ProtiFi R4	ProtiFi R5	Missing values	median intensity	log2(Waters R1)	log2(Waters R2)	log2(Waters R3)	log2(Waters R4)	log2(Waters R5)	log2(Thermo R1)	log2(Thermo R2)	log2(Thermo R3)	log2(Thermo R4)	log2(Thermo R5)	log2(TECAN R1)	log2(TECAN R2)	log2(TECAN R3)	log2(TECAN R4)	log2(TECAN R5)	log2(ProtiFi R1)	log2(ProtiFi R2)	log2(ProtiFi R3)	log2(ProtiFi R4)	log2(ProtiFi R5)	Waters log(mean)	Thermo log(mean)	TECAN log(mean)	ProtiFi log(mean)	Waters SD	Thermo SD	TECAN SD	ProtiFi SD	Waters CV%	Thermo CV%	TECAN CV%	ProtiFi CV%
27566	IFDSFAK						554846			616753	490999					403567					302972	15	490999						19.0817			19.2343	18.9054					18.6224					18.2088		19.08	18.6224	18.2088
27567	IFDSPEELPK	4651670	4466548	3.06931e+06	105596	3.49582e+06	1.26071e+06		798911	1.05297e+06		3.32023e+06	3500009	7058712	2952328	6576033	1.86735e+06		5604021		1.75424e+06	4	3.19477e+06	22.1493	22.0907	21.5495	16.6882	21.7372	20.2658		19.6077	20.006		21.6629	21.7389	22.751	21.4934	22.6488	20.8326		22.418		20.7424	21.5905	19.9847	22.1585	21.5523	2.22157		0.808588		311.615		60.7506
27568	IFDTSSGHLIQELR																3953820			3.43807e+06		18	3.69595e+06																21.9148			21.7132					21.8175
27569	IFDTYVGAQR										301131											19	301131										18.2												18.2
27570	IFEAFKLTDDVK	1.05463e+06	870872	1.19128e+06	1.56969e+06	1.04679e+06	1583893	1.38307e+06	1.05336e+06	1.62083e+06	1.68108e+06	1.2663e+06		1.39978e+06	1.25803e+06	1485003						6	1.32468e+06	20.0083	19.7321	20.1841	20.5821	19.9975	20.595	20.3994	20.0066	20.6283	20.681	20.2722		20.4168	20.2627	20.502						20.129	20.4819	20.367		0.374348	0.27484			26.3908	19.2246
27571	IFEAFKLTDDVKK	5512458	5715695	6561654		4354667	5478146	3.65269e+06	3477142	7139184	6843227	5051677	3.6992e+06	1.79416e+06	4.91735e+06	2091917						6	4.98452e+06	22.3943	22.4465	22.6456		22.0541	22.3853	21.8005	21.7295	22.7673	22.7062	22.2683	21.8188	20.7749	22.2295	20.9964						22.4004	22.3425	21.7434			0.487084				34.7474
27572	IFEEQCQTQER	721168	723176		659598		347472	377444			287727	303982	199980	190451	150389	157593		645133	586008	929040	332850	5	347472	19.46	19.464		19.3312		18.4065	18.5259			18.1343	18.2136	17.6095	17.5391	17.1983	17.2658		19.2992	19.1606	19.8254	18.3445	19.4197	18.3647	17.6131	19.2495				0.543632				39.0597
27573	IFEGLGPK																				502142	19	502142																				18.9377				18.9377
27574	IFEGTNDILR																			2.07204e+06		19	2.07204e+06																			20.9826					20.9826
27575	IFEIFGPVAHPFYVLR		2.24572e+06				2.79711e+06															18	2.52142e+06		21.0987				21.4155															21.0987	21.4155
27576	IFEPILGEGR	1.58383e+06	659931	635631		977099	1.1593e+06										4.34823e+06	2.53692e+06	2529469			12	1.37156e+06	20.595	19.332	19.2778		19.8981	20.1448										22.052	21.2746	21.2704			19.8789	20.1448		21.5815
27577	IFEPPPPK	3.06702e+06	1175370	2.50998e+06	2.22722e+06		1.94815e+06	3449258	2.69438e+06	1.8459e+06	1.26525e+06	1.73541e+06	2300737	1.7323e+06	2.10039e+06	1.69593e+06	4874316	12668273	12422175	12579269	5378662	1	2300737	21.5484	20.1647	21.2592	21.0868		20.8937	21.7179	21.3615	20.8159	20.271	20.7268	21.1337	20.7243	21.0022	20.6936	22.2168	23.5947	23.5664	23.5845	22.3588	21.0982	21.0954	20.8674	23.1923		0.566501	0.6224	1.10871		40.8302	45.2289	89.7249
27578	IFEPPPPKKQNGAIGR	2.46641e+06	1.38794e+06	2125257	155576	2142245	2876961	2.72628e+06	3.2735e+06	2.81159e+06	3.03954e+06	3.45815e+06	1.29249e+06	463177	1.85889e+06	1.8475e+06						5	2142245	21.234	20.4045	21.0192	17.2473	21.0307	21.4561	21.3785	21.6424	21.423	21.5354	21.7216	20.3017	18.8212	20.826	20.8171						20.6588	21.4901	20.7667		1.70986	0.14427			175.333	10.0251
27579	IFEYETQR	556831	401855	787398	546964	1.15031e+06	608835	514602		184774	637264	640654	23564.4	800489	439925	520866	2397064	1.83614e+06	1.60326e+06	2.02206e+06	2152723	1	637264	19.0869	18.6163	19.5867	19.0611	20.1336	19.2157	18.9731		17.4954	19.2815	19.2892	14.5243	19.6105	18.7469	18.9906	21.1928	20.8082	20.6126	20.9474	21.0377	19.3935	18.8917	18.8879	20.9332	0.57143		2.47631	0.671475	41.214		424.654	49.1812
27580	IFFAGDTIPK	7366393	3366328	5790510	7854502	7.66203e+06			5.52673e+06		8254568	12439669	17284032	12471373	11985384			9551200	11938695	11730717	10599001	5	9551200	22.8125	21.6827	22.4653	22.9051	22.8693			22.398		22.9768	23.5684	24.0429	23.5721	23.5148			23.1873	23.5091	23.4838	23.3374	22.6114	22.7162	23.6913	23.3851				0.366822				25.8427
27581	IFFVSAK																1.60249e+06		64176.3			18	833335																20.6119		15.9698						19.6685
27582	IFGDHPIPQYEVNPR	1.52619e+06					1.90874e+06	1.48018e+06			1.4958e+06		1956834	1.27634e+06	1.50293e+06	1.98979e+06	868596				384176	10	1.49937e+06	20.5415					20.8642	20.4973			20.5125		20.9001	20.2836	20.5193	20.9242	19.7283				18.5514	20.5415	20.6349	20.6813	19.2567			0.494602				35.3156
27583	IFGESIMIGVKPCIDK		1.16909e+06		1.34818e+06	1.14577e+06		1.14755e+06	1561480		1.10742e+06	1.5881e+06	2.98248e+06	2.01297e+06	1.81983e+06	1.6552e+06	1.28926e+06	2.02503e+06	3.69521e+06	1.6284e+06	1.22291e+06	4	1.57479e+06		20.157		20.3626	20.1279		20.1301	20.5745		20.0788	20.5989	21.5081	20.9409	20.7954	20.6586	20.2981	20.9495	21.8172	20.635	20.2219	20.2196	20.2788	20.94	20.9113			0.443019	0.66152			31.4461	48.3722
27584	IFGETIDIAVGNCLDR																510731			947429	596552	17	596552																18.9622			19.8537	19.1863				19.3855
27585	IFGGLDMLAEK	8134505	7332211	4.59752e+06	7879325	7582153	3878884	7.38494e+06	6.72283e+06	4.09739e+06	4.53958e+06	9737596	23832034	11251308	7.94172e+06	10885172	45959244	99455304	100930696	279544	97647720	0	7.91052e+06	22.9556	22.8058	22.1324	22.9096	22.8542	21.8872	22.8162	22.6806	21.9663	22.1141	23.2151	24.5064	23.4236	22.921	23.3759	25.4539	26.5675	26.5888	18.0927	26.5411	22.7604	22.3443	23.6017	26.037	0.473234	0.514945	1.02904	3.74577	33.7045	36.8609	81.4396	2907.77
27586	IFGGVLESDAR			1.06254e+06		1.04e+06						966570						1.68982e+06	1.90704e+06	1655847	1.57403e+06	13	1.57403e+06			20.0191		19.9882						19.8825						20.6884	20.8629	20.6591	20.586	20.0037		19.8825	20.7028				0.32719				22.9739
27587	IFGINKY										738728											19	738728										19.4947												19.4947
27588	IFGLGPSK																327235			71416.3		18	199325																18.32			16.124					17.6048
27589	IFGLLMGTLQK								324853													19	324853								18.3094														18.3094
27590	IFGPIWNR																6.31025e+06	12955377	16364738	12568915	12980357	15	12955377																22.5893	23.627	23.9641	23.5834	23.6298				23.5446
27591	IFGSEAAWK																1.47661e+06	678090	1.07684e+06	1.0258e+06	594765	15	1.0258e+06																20.4939	19.3711	20.0384	19.9683	19.182				19.8882
27592	IFGSIPMQACQQK																	426530	885423			18	655976																	18.7023	19.756						19.3233
27593	IFGSYDPR																419760		152476		507651	17	419760																18.6792		17.2182		18.9535				18.4575
27594	IFGTDSQYNAYNEK																1.05808e+06	954414		1.11131e+06	1.01116e+06	16	1.03462e+06																20.013	19.8643		20.0838	19.9476				19.9794
27595	IFGVTTLDIVR	2666885	3.18712e+06		2.54996e+06	1.53059e+06	1.72001e+06	2.48782e+06	3.27855e+06	1.23898e+06	1391094	2.75523e+06	7735261	2495998	2.61898e+06	4.22233e+06	51298468	54114684	46499184	29590124	48663228	1	2.75523e+06	21.3467	21.6038		21.282	20.5457	20.714	21.2464	21.6446	20.2407	20.4078	21.3937	22.883	21.2512	21.3206	22.0096	25.6124	25.6895	25.4707	24.8186	25.5363	21.244	20.9483	21.9191	25.4562		0.624027	1.79989	1.87887		45.3585	193.444	211.01
27596	IFHELTQTDK	5237997	4802519	4.01419e+06	2.57947e+06	1.57898e+06	4.41295e+06	4.69029e+06	5.5875e+06	4372957	4.30195e+06	1.48755e+06	2905428	1.11402e+06	3241685	1.17601e+06	8337704	7.96358e+06	3.33832e+06	7160463	8088500	0	4.33745e+06	22.3206	22.1954	21.9367	21.2986	20.5906	22.0733	22.1612	22.4138	22.0602	22.0366	20.5045	21.4703	20.0873	21.6283	20.1655	22.9912	22.925	21.6707	22.7716	22.9474	21.7965	22.156	20.9207	22.7343	0.670788	0.758775	1.19893	0.633832	49.1253	56.4499	99.7475	46.1417
27597	IFHELTQTDKALFNR				999156																	19	999156				19.9304																	19.9304
27598	IFHGLKSTDVAK	610164	1.05255e+06	1.57462e+06	58047.5	737881	1.931e+06			867113	2.0815e+06	480470			453658							10	802497	19.2188	20.0055	20.5866	15.8249	19.493	20.8809			19.7259	20.9892	18.8741			18.7912							19.6216	20.6334	18.8333		2.04625				254.484
27599	IFHIVENDLYIDFGGK																	606049				19	606049																	19.2091							19.2091
27600	IFHLEVCSR	697918				86885.3	309208					41757.9	887952			731707	1899214	1.41338e+06			1359865	11	731707	19.4127				16.4068	18.2382					15.3498	19.7601			19.4809	20.857	20.4307			20.375	18.582	18.2382	19.079	20.5708
27601	IFHPNVGANGEICVNVLK																792763	1.34384e+06			2.77901e+06	17	1.34384e+06																19.5965	20.3579			21.4061				20.644
27602	IFHPNVGANGEICVNVLKR	2215470		986199	2321162	1.00869e+06	2642913	3482944		3019325	1178378	831459	3.56327e+06	3.7068e+06	2.84168e+06	3.51105e+06						7	2642913	21.0792		19.9115	21.1464	19.9441	21.3337	21.7319		21.5258	20.1684	19.6653	21.7648	21.8217	21.4383	21.7435						20.639	21.2994	21.4631
27603	IFHTVTTTDDPVIR	7.13761e+06	5162753	3.38361e+06			2.37527e+06	2.21418e+06	2891407	2.4391e+06	4662702		507637	489004		1.67275e+06	7.58373e+06	7628375		9181683	7.9924e+06	5	3.38361e+06	22.767	22.2997	21.6901			21.1797	21.0783	21.4633	21.2179	22.1527		18.9534	18.8995		20.6738	22.8545	22.8629		23.1303	22.9302	22.3178	21.4758	19.7631	22.9489
27604	IFHTVTTTDDPVIRK	3.00023e+06	2.86392e+06	2.0009e+06	1.47818e+06	1.99349e+06	2.65269e+06	2579025	3001408	2.3893e+06	2367196	2406971	2267520	1.31042e+06	2.5244e+06	2.47544e+06						5	2406971	21.5166	21.4496	20.9322	20.4954	20.9269	21.339	21.2984	21.5172	21.1882	21.1747	21.1988	21.1127	20.3216	21.2675	21.2393						21.1126	21.3089	21.0671		0.379973	0.143711			26.8011	9.98606
27605	IFHVIVAPCYDK																390559		964739		402156	17	402156																18.5752		19.8798		18.6174				19.1601
27606	IFHVIVAPCYDKK		359231																			19	359231		18.4546																			18.4546
27607	IFIFDARPSVNAVANK												273411									19	273411												18.0607											18.0607
27608	IFIGTFK	29579710	25821598	15459175		21820886	17103406	20609792	22183192	18280502	17698786	35785148	48256936		37101170	40372810					38900748	6	24002395	24.8181	24.6221	23.882		24.3792	24.0278	24.2968	24.403	24.1238	24.0771	25.0929	25.5242		25.145	25.2669					25.2133	24.4658	24.1927	25.2671	25.2133		0.409639				28.976
27609	IFIKPNAQKPLPQALSK	2248024	2721335	2642172	1.30556e+06	2.91178e+06	2818218		2621317	3.52976e+06		1.34065e+06	1.78119e+06	426714	2545869	2.72208e+06						7	2621317	21.1002	21.3759	21.3333	20.3162	21.4735	21.4264		21.3219	21.7511		20.3545	20.7644	18.7029	21.2797	21.3763						21.1739	21.5116	20.7498		0.488531				34.8567
27610	IFILGPSHHVPLSR					678740		468034	471270				831216		907036	1.03551e+06	959449	1.17721e+06	357162		895831	10	863523					19.3725		18.8363	18.8462				19.6649		19.7908	19.9819	19.8718	20.1669	18.4462		19.7729	19.3725	18.8412	19.8185	19.6927
27611	IFINLPR	12148199	11257451	7.87003e+06		9073524	8999697	9573277	10273953	8620721	7.76251e+06	15442620	16248024		15638659	15179840	10993855	13938147	14062918	1.46471e+06	12208448	2	11125653	23.5342	23.4244	22.9079		23.1132	23.1014	23.1906	23.2925	23.0394	22.8881	23.8804	23.9538		23.8986	23.8557	23.3902	23.7325	23.7454	20.4822	23.5414	23.266	23.1089	23.8976	23.3285		0.380053		1.39505		26.807		124.391
27612	IFISNTFNPAK	22035		528421			574338	993681	1.15904e+06				2236003		1.14732e+06		1.98979e+06	2.0188e+06	2.35366e+06	2193786	1.53228e+06	8	1.34566e+06	14.4275		19.0113			19.1315	19.9224	20.1445				21.0925		20.1298		20.9242	20.9451	21.1665	21.065	20.5473	18.0703	19.794	20.69	20.9443				1.30073				112
27613	IFIYDGR															620096		1.17519e+06	1.39613e+06		952539	16	1.06387e+06															19.2421		20.1645	20.413		19.8614			19.2421	20.1638
27614	IFKSQGAALDK	591438	416252	741892								229988	226591									15	416252	19.1739	18.6671	19.5008								17.8112	17.7897									19.1536		17.8005
27615	IFKSQGAALDKYAK	1.63759e+06	1.67923e+06	2324099		1.79611e+06	1.95145e+06	1.3529e+06	1.58149e+06	2.2424e+06	2.29654e+06	1.714e+06	855921	941133	2.11475e+06	1.47837e+06						6	1.69662e+06	20.6431	20.6794	21.1482		20.7764	20.8961	20.3676	20.5929	21.0966	21.131	20.7089	19.7071	19.844	21.0121	20.4956						20.8263	20.8461	20.4383			0.329239				23.1215
27616	IFLAQKPAPLLESPFK																1.74351e+06	2.23717e+06	2.18392e+06	2273403	1.74788e+06	15	2.18392e+06																20.7336	21.0932	21.0585	21.1164	20.7372				20.9581
27617	IFLDESAPDNVLEVTAR																654404		513558	427443	481134	16	497346																19.3198		18.9702	18.7054	18.8761				18.9857
27618	IFLFDTQHFISK																888661	1.54488e+06	1334258	856610		16	1.11146e+06																19.7613	20.5591	20.3476	19.7083					20.1408
27619	IFLIASK																669670				553083	18	611376																19.3531				19.0771				19.2217
27620	IFLLECNVR																5.57214e+06					19	5.57214e+06																22.4098								22.4098
27621	IFLQDIK																1.17754e+06	1.13521e+06	1.22164e+06	171311		16	1.15637e+06																20.1673	20.1145	20.2204	17.3863					19.8213
27622	IFLSHEELEPDSIER																1.68142e+06	1.00954e+06	1.58151e+06	1.86873e+06	1.06053e+06	15	1.58151e+06																20.6813	19.9453	20.5929	20.8336	20.0163				20.458
27623	IFLVISK		456356		1.13791	601959			458586	445886	546579	659146			600119	706361		470676				10	508627		18.7998		0.186391	19.1993			18.8068	18.7663	19.0601	19.3302			19.1949	19.43		18.8444				18.4284	18.8837	19.3216	18.8444
27624	IFLYPNAGQLK																	990268		1085728	887277	17	990268																	19.9175		20.0502	19.759				19.9138
27625	IFNAEVLFR																2.06457e+06	979716	1.16991e+06	1.74264e+06	1575333	15	1575333																20.9774	19.902	20.158	20.7328	20.5872				20.5227
27626	IFNCNPDDMAR																1.23824e+06	1.26338e+06	1.17813e+06	1.5984e+06	1265064	15	1.26338e+06																20.2399	20.2689	20.1681	20.6082	20.2708				20.3196
27627	IFNDKTVGGEAR												72253.6		0.859695							18	36127.2												16.1408		-0.218103									15.1408
27628	IFNDNSLSMEAFQHR																		1.11599e+06			19	1.11599e+06																		20.0899						20.0899
27629	IFNETPINPR																2.12406e+06	2067282	2.15075e+06	2692968	1.90493e+06	15	2.12406e+06																21.0184	20.9793	21.0364	21.3608	20.8613				21.0612
27630	IFNLSGGEK																3.58692e+06	2.35724e+06		3429917	2.50867e+06	16	2.96929e+06																21.7743	21.1687		21.7097	21.2585				21.5024
27631	IFNSDELIHFR																790767		751937			18	771352																19.5929		19.5203						19.557
27632	IFNSFLHTALK																491061		483509	527268	826366	16	509165																18.9055		18.8832	19.0082	19.6564				19.1508
27633	IFPLLGLHEEGLR																		544901	586173		18	565537																		19.0556	19.161					19.1093
27634	IFPMGDR																937392	862716	545932		2.04457e+06	16	900054																19.8383	19.7185	19.0584		20.9634				20.066
27635	IFQAALYAAPYK																577047	656783	1.0113e+06	708193	561093	15	656783																19.1383	19.3251	19.9478	19.4338	19.0979				19.4229
27636	IFQALCK																				388370	19	388370																				18.5671				18.5671
27637	IFQEPTEPK		2.58541e+06	2144911	2.47892e+06	2.27311e+06	2.26331e+06	2234497	2.0038e+06	2.48023e+06	2.37254e+06		1188655	1.58888e+06	1.84772e+06	1610102	3.00443e+06	3.205e+06	4.5363e+06	4719886	4.02415e+06	2	2322824		21.302	21.0325	21.2413	21.1162	21.11	21.0915	20.9343	21.242	21.178		20.1809	20.5996	20.8173	20.6187	21.5187	21.6119	22.1131	22.1703	21.9403	21.1768	21.1148	20.572	21.8943	0.108895		0.489659	0.41187	7.55879		34.9419	29.1403
27638	IFQFQNFTNTR	1.71943e+06	1.53169e+06	678261	1.20382e+06	1.1996e+06		1.40388e+06	1.4788e+06	1.16218e+06	1.08072e+06	1.97442e+06			1.99087e+06	1.90956e+06	3.70189e+06	3.26343e+06	5.40574e+06	3937972	4.10401e+06	3	1.71943e+06	20.7135	20.5467	19.3715	20.1992	20.1941		20.421	20.496	20.1484	20.0436	20.913			20.925	20.8648	21.8198	21.638	22.3661	21.909	21.9686	20.2725	20.2893	20.9012	21.9611		0.340248		0.802683		23.916		60.2345
27639	IFQFQNFTNTRK	1.71451e+06	670115	1.61276e+06	1.84654e+06	1.9238e+06	2.15052e+06	1940912	2.20714e+06	2.58022e+06	2.4654e+06	3193307			2.9191e+06	3.33947e+06						7	2.15052e+06	20.7094	19.354	20.6211	20.8164	20.8755	21.0363	20.8883	21.0737	21.2991	21.2334	21.6066			21.4771	21.6712						20.5671	21.1135	21.5872		0.679761	0.26801			49.8576	18.7385
27640	IFQGNVHNFEK	3.5895e+06	3002337	3.29012e+06	3221717	3033710	3.01856e+06	3.05464e+06	3146078	2.30361e+06	2404066	3.19692e+06	3.39048e+06	284421	3.16291e+06	3.45336e+06	3.13662e+06	3.85201e+06	3.58293e+06	1.44131e+06	3.16392e+06	0	3.1545e+06	21.7754	21.5177	21.6497	21.6194	21.5327	21.5254	21.5426	21.5851	21.1355	21.197	21.6083	21.6931	18.1177	21.5928	21.7196	21.5808	21.8772	21.7727	20.4589	21.5933	21.622	21.4094	21.3633	21.5334	0.0610533	0.228143	1.57933	0.573981	4.23379	15.913	152.144	41.4129
27641	IFQIHTSR				825807				1.40263e+06		678139					500386	1.39258e+06	1.61054e+06	307751	2058235	1.65738e+06	11	1.39258e+06				19.6554				20.4197		19.3712					18.9327	20.4093	20.6191	18.2314	20.973	20.6605	19.6554	19.9887	18.9327	20.4224				1.11904				90.8359
27642	IFQILYANEGECR																			381999	350003	18	366001																			18.5432	18.417				18.4815
27643	IFQILYANEGESK																540936					19	540936																19.0451								19.0451
27644	IFQKGESPVDYDGGR	2.4391e+06	3.14405e+06	3.45042e+06	2.476e+06	2.79154e+06	3.69154e+06	3.6111e+06	3.71669e+06	2.02909e+06	3.18415e+06	5588120	6110423	2.51797e+06	2.95553e+06	2.98836e+06						5	3.14405e+06	21.2179	21.5842	21.7183	21.2396	21.4126	21.8158	21.784	21.8256	20.9524	21.6025	22.4139	22.5428	21.2638	21.495	21.5109						21.4477	21.6305	21.9431		0.232002	0.524336			16.1857	37.5781
27645	IFQKGESPVDYDGGRTR		1830878		1786617		1.31938e+06	470577		716447	796489	1.99656e+06				2.10345e+06						12	1.553e+06		20.8041		20.7688		20.3314	18.8441		19.4505	19.6033	20.9291				21.0043						20.7866	19.6553	20.9672
27646	IFQLEQENK	110234	478345	485429	720854	713347				707299						99615.2			792304	690547	993740	10	698923	16.7502	18.8677	18.8889	19.4593	19.4442				19.432						16.6041			19.5957	19.3974	19.9225	18.9363	19.432	16.6041	19.655
27647	IFQMDEGLNHIMPR																963448					19	963448																19.8778								19.8778
27648	IFQNAPTDPTQDFSTQVAK		1758353	1.47373e+06			2.10346e+06	1.80292e+06			2.08528e+06						882634	2.32398e+06	1.4459e+06	2.27904e+06		11	1.80292e+06		20.7458	20.491			21.0043	20.7819			20.9918						19.7515	21.1482	20.4635	21.12		20.624	20.9296		20.7247
27649	IFQNLCDITR													621996	630228							18	626112													19.2465	19.2655									19.2561
27650	IFQPTPPGAR																	367952				19	367952																	18.4892							18.4892
27651	IFQPVIEAPGASK																	840442		696488		18	768465																	19.6808		19.4097					19.5516
27652	IFQVAQELSGEDMHQFHR																4500360	4.99052e+06	5603309	5.14681e+06		16	5068664																22.1016	22.2508	22.4178	22.2952					22.2708
27653	IFRDEGGK																	378427	404439		108956	17	378427																	18.5297	18.6256		16.7334				18.1814
27654	IFRDGEEAGAYDGPR	6.18842e+06	5654127	4.11778e+06	6137934	891552	5785776	4941265	4820540	5027539	5.27815e+06	6976786	4357599	5.78544e+06	6866994	7195867		570712	129148			3	5.27815e+06	22.5611	22.4309	21.9734	22.5493	19.766	22.4641	22.2364	22.2008	22.2614	22.3316	22.7341	22.0551	22.464	22.7112	22.7787		19.1224	16.9787			22.1326	22.3019	22.5723	18.4167	1.1791	0.218441			97.4817	15.2284
27655	IFREDYSITTK	2.43009e+06	2.76538e+06	2.13163e+06	81144.7	2.62832e+06	1.69898e+06	2.29164e+06	1434965	3011479	2.92443e+06	2.78751e+06	2.29957e+06		1539328	2606162						6	2.36483e+06	21.2126	21.399	21.0235	16.3082	21.3257	20.6962	21.128	20.4526	21.522	21.4797	21.4105	21.1329		20.5539	21.3135						20.9368	21.1157	21.1383		2.16583	0.444437			291.942	31.5515
27656	IFSAVQQFYQPK	2.88382e+06	3375301	1.01186e+06	3082815		2.35842e+06	2.5949e+06	2.66916e+06			3.14837e+06		2.44688e+06	2.51395e+06	3.53533e+06	1.74842e+06		2.26715e+06	2.38761e+06	2.04914e+06	5	2.51395e+06	21.4595	21.6866	19.9486	21.5558		21.1694	21.3072	21.348			21.5862		21.2225	21.2615	21.7534	20.7376		21.1124	21.1871	20.9666	21.3037	21.2769	21.4731	21.0109
27657	IFSAYIK	2.25423e+06						1696802			2.16262e+06											17	2.16262e+06	21.1042						20.6944			21.0444											21.1042	20.88
27658	IFSEENSDEIIK																				342629	19	342629																				18.3863				18.3863
27659	IFSFAHQTISALIK																2022112	2776322	6187382	3.27244e+06	2.51108e+06	15	2776322																20.9474	21.4047	22.5609	21.6419	21.2599				21.6774
27660	IFSGGLSPSLR																	42518.7	155901	214724		17	155901																	15.3758	17.2503	17.7121					17.0713
27661	IFSGPLK																1.95953e+06	2.30805e+06	364341	441091	1.8201e+06	15	1.8201e+06																20.9021	21.1382	18.4749	18.7507	20.7956				20.3948
27662	IFSGSSHQDLSQK	3.56693e+06	3402396	1.99824e+06	3064677	2.61155e+06	2.49403e+06	1.6584e+06	3.15524e+06	2.28777e+06	2.10813e+06	1485591	734893	1.21228e+06	1.03598e+06	603716	3.88274e+06	3.49757e+06	3727669	3722155	3.95229e+06	0	2552787	21.7663	21.6981	20.9303	21.5473	21.3165	21.25	20.6614	21.5893	21.1255	21.0075	20.5026	19.4872	20.2093	19.9826	19.2035	21.8886	21.7379	21.8298	21.8277	21.9143	21.4819	21.1585	19.9523	21.841	0.294689	0.425029	1.04756	0.166654	20.6412	30.1117	83.3217	11.5902
27663	IFSGVFVK												456552			487323			1.01303e+06		687400	16	587361												18.8004			18.8945			19.9502		19.3908			18.8482	19.6975
27664	IFSIIAEGEMHEAIK		1.10634e+06	782272		1.04594e+06	383250	1.62194e+06	955324	1.0567e+06		1.48561e+06	3.52363e+06	2083561		1.86754e+06	5.33555e+06	3.64644e+06	3.2179e+06	4490371	3.9404e+06	4	1.74474e+06		20.0774	19.5773		19.9964	18.5479	20.6293	19.8656	20.0111		20.5026	21.7486	20.9906		20.8327	22.3472	21.7981	21.6177	22.0984	21.9099	19.8997	19.9378	21.0951	21.9764				0.892106				68.2462
27665	IFSIPDEK																	538474				19	538474																	19.0385							19.0385
27666	IFSIVEQR	1.16498e+06	1.90093e+06	617751	2.15094e+06	644905	1.10668e+06	1.22898e+06	1459501	504085	944040		2381070	2.50396e+06	2.34806e+06	3.15398e+06	5.5892e+06	5.55707e+06	5.16122e+06	5.79266e+06	5.53196e+06	1	2.15094e+06	20.1519	20.8583	19.2367	21.0365	19.2987	20.0778	20.229	20.477	18.9433	19.8485		21.1832	21.2558	21.163	21.5887	22.4142	22.4059	22.2993	22.4658	22.3994	20.3055	20.0001	21.3083	22.3979	0.842608		0.527971	0.935272	63.7587		37.8563	72.2752
27667	IFSLLSGEGNVTFNGHK																		1.94889e+06		2104540	18	2.02672e+06																		20.8942		21.0051				20.9507
27668	IFSLMPEK																	307053			0.380631	18	153527																	18.2281			-1.39353				17.2281
27669	IFSLSGTLETVR																1.46107e+06	1.67044e+06	1.48605e+06	1590516	1335466	15	1.48605e+06																20.4786	20.6718	20.503	20.6011	20.3489				20.5249
27670	IFSNTDPDKK																				402466	19	402466																				18.6185				18.6185
27671	IFSPHEPILEGSR										144262											19	144262										17.1383												17.1383
27672	IFSPNVVNLTLVDLPGMTK																		1.03941e+06			19	1.03941e+06																		19.9873						19.9873
27673	IFSQETLTK																480129					19	480129																18.8731								18.8731
27674	IFSQHLQNR	768701	1.68766e+06			1.58561e+06	1.45725e+06	1.51423e+06	332982	1.12636e+06	1.41718e+06	917436	415727		738107	696631			233685			7	917436	19.5521	20.6866			20.5966	20.4748	20.5302	18.3451	20.1032	20.4346	19.8072	18.6653		19.4935	19.41			17.8342			20.3617	20.1576	19.4004	17.8342		0.885284				67.6195
27675	IFSQRPFDK																897070					19	897070																19.7749								19.7749
27676	IFSSVQWLSGVK																636143				305725	18	470934																19.279				18.2219				18.8452
27677	IFSSVQWLSGVKPVLSTK																704870	1.66107e+06		1477522	1.00663e+06	16	1.24207e+06																19.427	20.6637		20.4947	19.9411				20.2096
27678	IFSVIHSNDPVAR																707438	495667	729175		685556	16	696497																19.4322	18.919	19.4759		19.3869				19.3199
27679	IFTASNVSSVPLPAENVTITAGQR	4.68788e+06	4263063	3791095	5352591	4480134	4329055	4467919	4282613	4723711	4.61832e+06	5.58906e+06	7.52357e+06	5965159	4550225	5579246	4420943	4.48488e+06	4322238	5358689	4.4999e+06	0	4.52506e+06	22.1605	22.0235	21.8542	22.3518	22.0951	22.0456	22.0912	22.0301	22.1715	22.1389	22.4142	22.843	22.5081	22.1175	22.4116	22.0759	22.0966	22.0433	22.3534	22.1015	22.1063	22.0965	22.4779	22.1386	0.179792	0.146954	0.313253	0.121865	12.5108	10.2126	21.9715	8.46215
27680	IFTELCETFLEK																1.79608e+06	1.55708e+06	1.05538e+06	1894507	1.42891e+06	15	1.55708e+06																20.7764	20.5704	20.0093	20.8534	20.4465				20.5605
27681	IFTFAEK	2.53709e+06	2.49762e+06	1.67309e+06	92212	1.70168e+06	1.98354e+06	2.10539e+06	2.1894e+06	2.15334e+06	1.98112e+06	2.69782e+06	2.4547e+06		2.92566e+06	2.83771e+06	7088519	5667782	6.02126e+06	3.548e+06	6818990	1	2.49762e+06	21.2747	21.2521	20.6741	16.4927	20.6985	20.9196	21.0057	21.0621	21.0381	20.9179	21.3634	21.2271		21.4803	21.4363	22.7571	22.4344	22.5216	21.7586	22.7011	20.6974	20.9899	21.3799	22.4748	1.97845	0.168924		0.822323	235.744	11.7491		61.9579
27682	IFTFGSYR																1.02765e+06	1.00854e+06	1.26023e+06	1.15828e+06	1.08771e+06	15	1.08771e+06																19.9709	19.9438	20.2653	20.1436	20.0529				20.0802
27683	IFTIESTR	1.09072e+06	1.09678e+06	804696	782213	953341	930191	1.20732e+06	1.25254e+06	970496	1.18031e+06	1.59824e+06	1.82673e+06	1.31572e+06	1.46104	1551667	2.79487e+06		2.39715e+06		2.93446e+06	2	1.19382e+06	20.0569	20.0648	19.6181	19.5772	19.8626	19.8272	20.2034	20.2564	19.8884	20.1707	20.6081	20.8008	20.3274	0.546993	20.5654	21.4144		21.1929		21.4847	19.8508	20.0798	20.2632	21.3692	0.198136	0.257125	9.05616		13.7987	17.965	3.60121e+10
27684	IFTLKPVR																354767		468606			18	411686																18.4365		18.838						18.6512
27685	IFTMAEVYGIR																1.44432e+06		2.51673e+06		976740	17	1.44432e+06																20.462		21.2631		19.8976				20.6505
27686	IFTNLYGR		1.35743e+06		1.62641e+06			1.29882e+06		1.18061e+06	554380	1511434	709110	1.79348e+06		1.62731e+06	1.45008e+06	622437	2.04617e+06	1.28496e+06	1370006	6	1.36372e+06		20.3724		20.6333			20.3088		20.1711	19.0805	20.5275	19.4356	20.7743		20.6341	20.4677	19.2476	20.9645	20.2933	20.3858	20.5087	19.9477	20.4276	20.3696				0.632085				46.0019
27687	IFTPIVEHLGLQIR	1251300	984946	675431	1.61581e+06	503531	640406	1.02749e+06	1.00385e+06	809976	606135	1.44631e+06	2.01228e+06	1.26956e+06	1.25806e+06	1750090	3.16363e+06	3.87866e+06	3.90572e+06	2.57873e+06	3.78857e+06	0	1.26381e+06	20.255	19.9097	19.3654	20.6238	18.9417	19.2886	19.9707	19.9371	19.6275	19.2093	20.4639	20.9404	20.2759	20.2628	20.739	21.5932	21.8871	21.8972	21.2982	21.8532	19.9405	19.641	20.5613	21.7236	0.6569	0.463347	0.549703	0.840733	47.9981	32.9631	39.5282	63.5913
27688	IFTPLLHQIELEK																3089340	1.94899e+06	4.3701e+06	3.01185e+06	3.55162e+06	15	3089340																21.5589	20.8943	22.0592	21.5222	21.76				21.6071
27689	IFTPLLHQIELEKPK																3.11572e+06	3.35921e+06	3.39721e+06		2942054	16	3.23746e+06																21.5711	21.6797	21.6959		21.4884				21.6112
27690	IFTPLLHQIELEKPKPIPYIYGSR	5885903	5795060	3284132	6767685	3989243	3019239	4.97398e+06	5.95755e+06	3.56678e+06	3.80977e+06	7957141	13939084	8.00703e+06	5905724	7692382		2.0531e+06	1.81701e+06			3	5795060	22.4888	22.4664	21.6471	22.6902	21.9277	21.5258	22.246	22.5063	21.7662	21.8613	22.9238	23.7326	22.9328	22.4937	22.875		20.9694	20.7931			22.2946	22.0243	23.0526	20.8839	0.508775	0.475484			36.391	33.8736
27691	IFTQLEEFR																		1.13218e+06	0.609218	1.45029e+06	17	1.13218e+06																		20.1107	-0.714969	20.4679				19.7154
27692	IFTSIGEDYDER	11059062	10038834	11964833	13677119	9019667	8458526	8584943	10213062	10190029	8319557	14215616	15808576	14594994	16256940	14899557	10822420	11386311	10226992	10386665	10699018	0	10760719	23.3987	23.2591	23.5123	23.7053	23.1046	23.012	23.0334	23.2839	23.2807	22.9881	23.761	23.9142	23.799	23.9546	23.8288	23.3675	23.4408	23.2859	23.3082	23.351	23.4108	23.1258	23.8533	23.3517	0.287386	0.306933	0.235105	0.0658803	20.1194	21.518	16.4051	4.56886
27693	IFTSVPK																919580	23563.8			1.0683e+06	17	919580																19.8106	14.5243			20.0269				19.3548
27694	IFTTGDVNK																694667				548294	18	621480																19.406				19.0646				19.2453
27695	IFVDTDSDIR																	368289				19	368289																	18.4905							18.4905
27696	IFVEASLNGGCK																		102712			19	102712																		16.6482						16.6482
27697	IFVEFSIASETHK		512872	511440		582294		520522	565659			486285	2.12988e+06	1.06102e+06		798689	2552526	2.03957e+06	4.26417e+06	2929426	2320651	6	929853		18.9682	18.9642		19.1514		18.9896	19.1096			18.8914	21.0223	20.017		19.6073	21.2835	20.9598	22.0238	21.4822	21.1461	19.0306	19.0508	20.0937	21.4279				1.13541				92.6158
27698	IFVFEPPPGVK		1.35667e+06	677580	1.72499e+06	417872	1.20305e+06	1.72624e+06	2.5923e+06	1095470			2.58966e+06	1.24903e+06	1815190	2.13106e+06	1.12035e+06	808792	1764121	1.59986e+06	706654	3	1.35667e+06		20.3716	19.37	20.7182	18.6727	20.1983	20.7192	21.3058	20.0631			21.3043	20.2524	20.7917	21.0231	20.0955	19.6254	20.7505	20.6095	19.4306	19.9941	20.6578	20.8923	20.1945	0.830992		0.510782	0.584308	62.7248		36.5437	42.2202
27699	IFVGGIKEDTEEHHLR																	35258212				19	35258212																	25.0715							25.0715
27700	IFVGGIKEDTEEYNLR	17989098	14002725	6.44588e+06	17088772	5742169	14790227	13499163	16340028	12441995	11181993	24742572	11894089	20001220	22528276	21532762	9909920	29832410	33997230	28911066	18635260	0	16714400	24.1006	23.7392	22.6199	24.0265	22.4532	23.8181	23.6864	23.9619	23.5687	23.4147	24.5605	23.5037	24.2536	24.4252	24.36	23.2404	24.8304	25.0189	24.7851	24.1515	23.5467	23.7025	24.2635	24.5319	0.735512	0.450572	0.5451	0.609157	54.4811	32.0085	39.1729	44.1773
27701	IFVGGIKEDTEEYNLRDYFEK		2257482													3.17827e+06		1.28225e+06				17	2257482		21.1063													21.5998		20.2902				21.1063		21.5998	20.2902
27702	IFVGGIPHNCGETELR												10972992				9397702	8779549	1312603	10557506	9578460	14	9488081												23.3875				23.1639	23.0657	20.324	23.3318	23.1914			23.3875	22.918
27703	IFVGGLNPEATEEK	58868012	54049216	53736620	70971230	61805940	55909716	53654932	51438828	64089876	63164708	72711480	93005150	75283140	73882040	68814810	58859310	61545900	71282296	72112030	27531394	0	62485324	25.811	25.6878	25.6794	26.0807	25.8812	25.7366	25.6772	25.6164	25.9336	25.9126	26.1157	26.4708	26.1658	26.1387	26.0362	25.8108	25.8752	26.087	26.1037	24.7146	25.8357	25.7809	26.1935	25.7962	0.170077	0.203676	0.238779	0.576686	11.8299	14.1884	16.6649	41.624
27704	IFVGGLNPEATEEKIR	3.00004e+06	5.04147e+06	2.35977e+06	2.15919e+06		2.555e+06		1.09331e+06	1.36927e+06	1.31351e+06	3.96732e+06		1.76286e+06	3.60729e+06	7.19667e+06						8	2.45739e+06	21.5165	22.2654	21.1702	21.0421		21.2849		20.0603	20.385	20.325	21.9197		20.7495	21.7825	22.7789						21.5824	20.594	21.9789
27705	IFVGGLPYHTTDASLR																4.24975e+06	5806968	6320961	6.28597e+06	4739616	15	5806968																22.0189	22.4694	22.5917	22.5837	22.1763				22.3859
27706	IFVGGLPYHTTDASLRK				473712																	19	473712				18.8536																	18.8536
27707	IFVGGLSANTVVEDVK			227758	563047			218310	452391								1.85133e+06	2718763	3360442	2.60054e+06	2.2651e+06	11	1.85133e+06			17.7971	19.1029			17.736	18.7872								20.8201	21.3745	21.6802	21.3104	21.1111	18.593	18.3553		21.2873				1.25819				106.748
27708	IFVGGLSPDTPEEK	205102190	187324030	171577220	217263310	184613040	176258530	163938110	159602100	92784590	171104830	108388264	125748620	221821810	109093050	218399100	148484670	87400800	94846504	197532820	167252640	0	169178735	27.6118	27.481	27.3543	27.6949	27.4599	27.3931	27.2886	27.2499	26.4674	27.3503	26.6916	26.906	27.7248	26.701	27.7024	27.1457	26.3811	26.4991	27.5575	27.3175	27.5253	27.1865	27.2233	27.0516	0.132164	0.402106	0.463622	0.571344	9.18016	28.422	32.9837	41.2073
27709	IFVGGLSPDTPEEKIR	2.58437e+06	6.58791e+06	4.64885e+06	2169034	1613960	3352350	918874		1431893	1.66478e+06	5.60028e+06		1.79857e+06	2.86965e+06	8.30423e+06						7	2.58437e+06	21.3014	22.6514	22.1484	21.0486	20.6222	21.6767	19.8095		20.4495	20.6669	22.4171		20.7784	21.4524	22.9854						21.7475	20.8128	22.1467		0.816688				61.4615
27710	IFVGNVSAACTSQELR	8.22028e+06	7103026	4927662	5063813	5.48177e+06	3.69478e+06	3.29615e+06	3.37315e+06	3037205	4.8124e+06		10684865	8.29152e+06	9261468	9424935	5449383	4962176		5843418	5342317	2	5395850	22.9708	22.76	22.2325	22.2718	22.3862	21.8171	21.6524	21.6857	21.5343	22.1983		23.3491	22.9832	23.1428	23.1681	22.3777	22.2425		22.4784	22.349	22.5543	21.7966	23.1666	22.3643	0.338162		0.373491		23.7653		26.3283
27711	IFVGTKGIPHLVTHDAR		372854	1.34412e+06	837203		1.36926e+06			1.58282e+06	2.01307e+06											14	1.35669e+06		18.5082	20.3582	19.6752		20.385			20.5941	20.941											19.6995	20.6584
27712	IFVHYPR												22602.7		121294							18	71948.3												14.4642		16.8881									16.1347
27713	IFVLGPK					513201						898813	1.19421e+06		925214	805161	1.6681e+06				1435187	13	925214					18.9692						19.7777	20.1876		19.8194	19.6189	20.6698				20.4528	18.9692		19.8664	20.5654
27714	IFVLNQLR																493189			518219		18	505704																18.9118			18.9832					18.9479
27715	IFVMATHGLLSSDAPR			3224071														2.63192e+06	8727787	6.78759e+06	2.17214e+06	15	3224071			21.6205														21.3277	23.0572	22.6945	21.0507	21.6205			22.2764				0.878171				66.969
27716	IFVMIPK																	648304	537894	237240	171310	16	387567																	19.3063	19.037	17.856	17.3863				18.6049
27717	IFVNDDR		2725748	2.61352e+06		3616131	756010	3859217	3.22994e+06	2.15146e+06	2.27241e+06		3279409				19204912	7.69939e+06	19340548		7778115	7	3279409		21.3782	21.3176		21.786	19.528	21.8799	21.6231	21.0369	21.1158		21.645				24.195	22.8763	24.2051		22.891	21.5094	21.2266	21.645	23.6871
27718	IFVNDDRHVMAK	3.85653e+06	3.67923e+06	6522883	4332915	2839347	3.22114e+06	2.66787e+06	4.04916e+06	3.40478e+06	2.2742e+06	183671	1.84348e+06	1325462	2.32974e+06	1.41811e+06						5	2839347	21.8789	21.811	22.6371	22.0469	21.4371	21.6191	21.3473	21.9492	21.6991	21.1169	17.4868	20.814	20.3381	21.1517	20.4355						22.0177	21.5747	20.4376		0.465134	1.83538			33.0969	201.129
27719	IFVNSNTDVAPFLR		748735		835206	324088	338252	873916	856695	280904		783644	1719032	934004	1.15118e+06	1.20983e+06	1.24582e+06	1.94124e+06	1.48196e+06	1.7229e+06	1.38954e+06	3	934004		19.5141		19.6718	18.306	18.3677	19.7371	19.7084	18.0997		19.5798	20.7132	19.8331	20.1347	20.2064	20.2487	20.8885	20.4991	20.7164	20.4062	19.2787	19.1641	20.1451	20.5697			0.316605	0.631876			22.2122	45.9852
27720	IFYHPETTQLMILSASEATVK																2.95955e+06	3740152	4756062	3631094	3.05596e+06	15	3631094																21.4969	21.8347	22.1813	21.792	21.5432				21.791
27721	IFYINHNIK																	774696				19	774696																	19.5633							19.5633
27722	IFYINHNIKR	162646								352726				13101.3		358660						16	257686	17.3114								18.4282				13.6774		18.4523						17.3114	18.4282	17.504
27723	IFYIVEQR																	1.27037e+06				19	1.27037e+06																	20.2768							20.2768
27724	IFYPEIEEVQALDDTER	9085676	10389753	6920019	10267343	10590319	9014288	10045934	8957041	7965283	10094060	9901470	20213572	11247420	9356504	11019763	20557080	22980204	16153300	23024292	22168364	0	10328548	23.1152	23.3087	22.7223	23.2916	23.3362	23.1038	23.2601	23.0946	22.9253	23.267	23.2392	24.2688	23.4231	23.1575	23.3936	24.2931	24.4539	23.9453	24.4567	24.402	23.172	23.1356	23.5577	24.3223	0.257338	0.147541	0.533838	0.554032	17.9801	10.2535	38.3063	39.8629
27725	IFYPETTDIYDR												1.26207e+06			163791	5363359	4339271	5.96767e+06	5.45675e+06	5585640	13	5363359												20.2674			17.3215	22.3547	22.049	22.5087	22.3796	22.4133			19.4434	22.3491
27726	IFYPETTDIYDRK	601472	738354	4.23513e+06				7.21803e+06	3.50683e+06	494738		6463907	8930245	4568070	4250886	9876281						9	4250886	19.1981	19.494	22.014				22.7832	21.7417	18.9163		22.624	23.0903	22.1232	22.0193	23.2355						20.8256	21.8346	22.7009
27727	IFYPETTDVYDR																1.21228e+06	1.08983e+06	1.94893e+06	1651180	919864	15	1.21228e+06																20.2093	20.0557	20.8943	20.6551	19.8111				20.3799
27728	IFYPETTDVYDRK														1.02839e+06	983484						18	1005937														19.972	19.9075								19.9401
27729	IFYQFLYNNNTR	826099					524707		692856									507580	947900	587191		14	640023	19.656					19.0012		19.4022									18.9533	19.8544	19.1635		19.656	19.2156		19.3771
27730	IFYVDTLK																6.01521e+06				435266	18	3.22524e+06																22.5202				18.7315				21.621
27731	IGACPSAHKPLLGTEK						244007										225968	669727	537778		690155	15	537778						17.8966										17.7858	19.3532	19.0367		19.3966		17.8966		19.0181
27732	IGADEEIDDFKGR	2.11334e+06	1.1195e+06	1.34149e+06	1.95525e+06	1567944	955678	1.82215e+06	810900	1534855	1647390	1.94382e+06	2.05801e+06		1.56173e+06	1.40783e+06		1.04195e+06	1.11352e+06	1.23522e+06	582057	2	1.47134e+06	21.0111	20.0944	20.3554	20.8989	20.5804	19.8662	20.7972	19.6292	20.5497	20.6518	20.8905	20.9728		20.5747	20.425		19.9909	20.0867	20.2363	19.1508	20.6271	20.369	20.733	19.9217	0.404182	0.506108		0.542261	28.5745	36.1882		38.9541
27733	IGADFLAR	3.97525e+06	3.24605e+06	3.12079e+06	55357.3	3371628	3560675	3.80987e+06	3315931	4020930	4.32329e+06	3.46746e+06				3805230	3.48926e+06	4866481	5.40384e+06	420176	4.30724e+06	3	3560675	21.9226	21.6303	21.5735	15.7565	21.685	21.7637	21.8613	21.661	21.9391	22.0437	21.7254				21.8596	21.7345	22.2144	22.3656	18.6806	22.0383	21.393	21.8599	21.7941	21.8181	2.64246	0.155524		1.53127	525.738	10.8115		144.396
27734	IGADHVQSLLLK	8.36921e+06					7792094															18	8.08065e+06	22.9967					22.8936															22.9967	22.8936
27735	IGAEVYHNLK	111237060	92892160	83874190	43428136	84761830	92630840	109240380	74483560	88641290	80840584	91082410	52529276	22757052	77897610	83393280	80521530	119259160	21578260	1.00307e+06	111729220	0	83633735	26.7291	26.4691	26.3217	25.3721	26.3369	26.465	26.7029	26.1504	26.4015	26.2686	26.4407	25.6466	24.4398	26.2151	26.3134	26.2629	26.8295	24.3631	19.936	26.7354	26.3108	26.41	25.9657	25.9937	0.46403	0.207803	0.793852	2.91507	33.0142	14.4788	59.4659	763.586
27736	IGAEVYHNLKNVIK	25420810	29024550	34755980	32879176	29591528	43435470	32445158	28082326	47560940	46581250	34336340	22442802	25749006	42572884	29727478						5	32445158	24.5995	24.7908	25.0508	24.9707	24.8187	25.3724	24.9515	24.7432	25.5033	25.4732	25.0332	24.4197	24.618	25.3434	24.8253						24.8545	25.2398	24.8842		0.233852	0.334451			16.3165	23.4974
27737	IGAEVYHNLKNVIKEK	3.33912e+06	4.82057e+06	7.45486e+06	6.30159e+06	3973348	8644992	3854781	2.96939e+06	7207150	7418275	4261582	2704085	1.83032e+06	4250013	4166449						5	4250013	21.671	22.2008	22.8297	22.5873	21.9219	23.0434	21.8782	21.5017	22.781	22.8227	22.023	21.3667	20.8037	22.019	21.9904						22.3039	22.5211	21.715		0.456618	0.580454			32.4598	41.9186
27738	IGAFGYMECSAK	16089028	15116058	16439625	17616074	17848324	7655872	7635721	7.08774e+06	8.091e+06	8208349	9759998	14127037	21456216	20336714	19849312	16749801	19255104	23113896	23442082	18053202	0	16594713	23.9396	23.8496	23.9707	24.0704	24.0893	22.8681	22.8643	22.7569	22.9479	22.9687	23.2184	23.752	24.3549	24.2776	24.2426	23.9976	24.1987	24.4623	24.4826	24.1058	23.9866	22.8831	24.028	24.2623	0.512869	0.171055	0.24766	0.219057	36.7027	11.8984	17.2937	15.2718
27739	IGALEGYR	2.68244e+06	2.13734e+06	1.42678e+06	25818.5		1123639	1.89969e+06	2086887	1.13435e+06	1.35886e+06	1.69938e+06	3.40268e+06		1.76398e+06	2.01512e+06	9952315	10361459	11383029	9552146	300902	2	1.9574e+06	21.3551	21.0274	20.4443	14.6561		20.0997	20.8573	20.9929	20.1134	20.374	20.6966	21.6982		20.7504	20.9424	23.2466	23.3047	23.4404	23.1874	18.1989	20.5806	20.5363	21.0823	22.9864		0.3597		2.30857		25.325		345.589
27740	IGALEGYRGQR		3880518	3.23811e+06			2.25902e+06	3.61993e+06	2133651	1.25531e+06	3683953	3.30736e+06	2.61937e+06		3.87413e+06	2338583						9	3.23811e+06		21.8878	21.6267			21.1073	21.7875	21.0249	20.2596	21.8128	21.6572	21.3208		21.8854	21.1572						21.7632	21.3047	21.5332			0.668211				48.9156
27741	IGALQGAVDR	829471			1557880												606040	877110		912843		15	877110	19.6618			20.5712												19.2091	19.7424		19.8		20.187			19.6072
27742	IGALQLQLSQLHEQCSSLEK	2.60977e+06	1.84342e+06	2.40026e+06	1.92748e+06	2346936		1.86863e+06	1.53519e+06	2.34047e+06	2.44076e+06	2860650	2.69593e+06	2.45211e+06	2.56558e+06	2257924	1.58627e+06	1.54765e+06	2.05679e+06	1.70918e+06	1.78852e+06	1	2257924	21.3155	20.814	21.1948	20.8783	21.1623		20.8335	20.55	21.1584	21.2189	21.4479	21.3624	21.2256	21.2909	21.1066	20.5972	20.5617	20.972	20.7049	20.7703	21.0857	20.9646	21.2913	20.7287		0.351825	0.305168	0.209865		24.7538	21.3915	14.624
27743	IGALTHKITHLSTLQVGSLNVK			1.18943e+06	1202387		1.2588e+06		648839				714273		1.2571e+06	980154						13	1.18943e+06			20.1818	20.1975		20.2636		19.3075				19.4461		20.2617	19.9026						20.1897	19.8634	19.9081
27744	IGALYIR							1.57517e+06					475966				884288					17	884288							20.5871					18.8605				19.7542						20.5871	18.8605	19.7542
27745	IGAMLAYTPLDEK																1.75344e+06	1.34284e+06	1.24138e+06	1.6333e+06	1.84242e+06	15	1.6333e+06																20.7418	20.3569	20.2435	20.6394	20.8132				20.5756
27746	IGASFLQR	4920542	3.02271e+06	1.97432e+06	2504247	2739999	1.35662e+06	3.59771e+06	2.9584e+06		1.52865e+06	3.069e+06	4.79351e+06		2662079	3213218	18274894	17999326	17374692	18937384	16987926	2	3.14111e+06	22.2304	21.5274	20.9129	21.2559	21.3857	20.3716	21.7786	21.4964		20.5438	21.5493	22.1926		21.3441	21.6156	24.1234	24.1014	24.0505	24.1747	24.018	21.532	21.1706	21.7116	24.0947	0.462006			1.14378	32.8627			93.5354
27747	IGASLADVDPMQLDSSVR																1.52926e+06	1.19232e+06	1.45718e+06	1.67229e+06	1.66209e+06	15	1.52926e+06																20.5444	20.1853	20.4747	20.6734	20.6646				20.5191
27748	IGASTLLSDIER	261390							390310	669301	966601		393.863	739439	950280							13	669301	17.9958							18.5743	19.3523	19.8826		8.62155	19.4961	19.858							17.9958	19.3654	19.1037
27749	IGAVEEELNR	615295						565237	558555		197722	495351		456393		453519	2.44243e+06	1.91392e+06	2.34354e+06	2.87104e+06	2.4721e+06	8	590266	19.2309						19.1085	19.0913		17.5931	18.9181		18.7999		18.7908	21.2199	20.8681	21.1603	21.4531	21.2373	19.2309	18.7488	18.8374	21.1998				0.896349				68.6373
27750	IGAVHTVIFAGFSAESLAGR																	554188	1815878			18	1.18503e+06																	19.08	20.7922						20.1765
27751	IGAVNCGDDR	267357			342727					266135	203880							221413	479122			14	266746	18.0284			18.3867					18.0218	17.6374							17.7564	18.87			18.2186	17.8423		18.4181
27752	IGCGLDR	15541648	608436														2.39598e+06					17	2.39598e+06	23.8896	19.2147														21.1922					22.945			21.1922
27753	IGCGNFGELR									349592								2280427				18	1.31501e+06									18.4153								21.1209					18.4153		21.1209
27754	IGCGSHFCEK	850208	597370	744779	219107	1.04196e+06	655782	655566	577448	661079	647957	258188	87624.6		234780	0.569668	1648551	1.02911e+06	424220	618176	1.40474e+06	1	647957	19.6975	19.1883	19.5065	17.7413	19.9909	19.3229	19.3224	19.1393	19.3345	19.3055	17.9781	16.419		17.841	-0.811806	20.6528	19.973	18.6945	19.2377	20.4219	19.3977	19.2867	17.1472	19.9671	0.844093	0.585585		0.669264	63.8913	42.3203		49.0012
27755	IGCIITAR	7.34474e+06	7.62753e+06	6935826	5.27442e+06	7538557	7.37106e+06	7646695	7229161	7067374	7.60074e+06	5532867	4673240	2.88e+06	4937699	5712551	5314450	3477396	6945558	6452795	5.49108e+06	0	6.69431e+06	22.8083	22.8628	22.7256	22.3306	22.8459	22.8134	22.8664	22.7854	22.7527	22.8577	22.3996	22.156	21.4576	22.2354	22.4457	22.3415	21.7296	22.7277	22.6215	22.3887	22.7274	22.8158	22.1787	22.4005	0.221666	0.19212	0.389941	0.420002	15.4558	13.376	27.5299	29.7402
27756	IGCPLTPLPPVSIAIR																			104344		19	104344																			16.671					16.671
27757	IGCTQPR	151779						130539									306761	554684	1.12965		415266	14	229270	17.2116						16.9941									18.2268	19.0813	0.175871		18.6637	17.2116	16.9941		18.284
27758	IGCVWAADR							512168					312592	419530			807058			103806	583446	14	465849							18.9663					18.2539	18.6784			19.6223			16.6635	19.1542		18.9663	18.4817	18.9261
27759	IGDEDVGR	969159	688109		732.121	751708	820788	810532	1.57795e+06	1419499	2776915		57319.4		66483.6	29375.1	11532293	12256504	6.33743e+06	1.27383e+06	13386424	3	969159	19.8864	19.3923		9.51594	19.5198	19.6467	19.6285	20.5896	20.437	21.4051		15.8067		16.0207	14.8423	23.4592	23.547	22.5955	20.2807	23.6743	19.2004	20.4983	15.6399	23.0946				2.01532				245.728
27760	IGDEYFTFITDCK																6614019	5260505	4.46782e+06	8402909	10011664	15	6614019																22.6571	22.3268	22.0911	23.0025	23.2552				22.7289
27761	IGDEYFTFITDCKDPK	14342932	14117077	13628543	3.24423e+06	24647408	14584124	12575412	13024767	10777421	13183599	17616712	19734012	17382882	2704437	17891034	7662183	10178465	13154844	11966462	9168224	0	1.31692e+07	23.7738	23.7509	23.7001	21.6294	24.5549	23.7979	23.5841	23.6348	23.3615	23.6522	24.0704	24.2342	24.0512	21.3669	24.0927	22.8693	23.279	23.6491	23.5125	23.1282	23.7385	23.6129	23.8448	23.3137	1.09576	0.256912	1.22323	0.254416	88.3438	17.9499	102.575	17.7728
27762	IGDFGLATK																1.45254e+06	897801	1705186		1.06692e+06	16	1.25973e+06																20.4701	19.776	20.7015		20.025				20.2884
27763	IGDFGLATVK		275364												6.46449e+06		18206176	21263488		24791756	19157962	14	18682069		18.071												22.6241		24.1179	24.3419		24.5634	24.1914	18.071		22.6241	24.3139
27764	IGDFGLTK																262490	262793		78891.1	251750	16	257120																18.0019	18.0036		16.2676	17.9416				17.7071
27765	IGDFGLVTSLK																2.45504e+06	2.5685e+06	2775378	3.22512e+06	2.51551e+06	15	2.5685e+06																21.2273	21.2925	21.4043	21.6209	21.2624				21.3687
27766	IGDFGLVTSLKNDGKR	2766147	2.2121e+06	2.56569e+06	187136	1.91337e+06	1.53093e+06	2360074	1.39029e+06	1.40552e+06	1.5867e+06	1.69558e+06	2235939	600110	2.32971e+06	1.57159e+06						5	1.69558e+06	21.3994	21.077	21.2909	17.5137	20.8677	20.546	21.1704	20.407	20.4227	20.5976	20.6933	21.0924	19.1949	21.1517	20.5838						20.8793	20.6581	20.6857		1.55911	0.310586			148.836	21.7801
27767	IGDGMNAYVAYK		980688														664410	1.73964e+06	3.23821e+06	2.75759e+06	1.63709e+06	14	1.68837e+06		19.9034														19.3417	20.7304	21.6268	21.395	20.6427	19.9034			20.9369				0.680657				49.9309
27768	IGDHITECLK																865218	836306			951848	17	865218																19.7227	19.6737			19.8604				19.7544
27769	IGDKEGALTAFR																	1.48388e+06	799144	496145		17	799144																	20.5009	19.6081	18.9204					19.8213
27770	IGDKEGALTAFRK	1.56399e+06	1.31342e+06	892713		502230	1.0041e+06	974682	1.523e+06	1.26978e+06	1.15615e+06	1.07579e+06	490640	524041	1.04801e+06	1.06011e+06						6	1.05406e+06	20.5768	20.3249	19.7678		18.938	19.9375	19.8946	20.5385	20.2761	20.1409	20.037	18.9043	18.9993	19.9992	20.0158						20.0266	20.1771	19.6795			0.24555				17.1443
27771	IGDLFNGR	1.04404e+06	1.50852e+06					1.31771e+06	642844				1.97788e+06				1.71726e+06	1.35289e+06	4456539	3456665	2.76538e+06	10	1.61289e+06	19.9937	20.5247					20.3296	19.2941				20.9155				20.7117	20.3676	22.0875	21.7209	21.399	20.2835	19.9028	20.9155	21.3909				0.810475				60.9159
27772	IGDLGLATLK																	494486	632509	428587	142247	16	461536																	18.9156	19.2707	18.7092	17.118				18.6953
27773	IGDLGLATLKR							277489		431097	574150				748207							16	502623							18.0821		18.7177	19.1311				19.5131								18.7058	19.5131
27774	IGDLLVQQFSGENGER	2.08286e+06			2231922	1.68941e+06					1.39741e+06		2.54991e+06	2.17947e+06	2.20698e+06	2.08571e+06						12	2.13259e+06	20.9901			21.0899	20.6881					20.4143		21.282	21.0555	21.0736	20.9921						20.9326	20.4143	21.105
27775	IGDLQAFQGHGAGNLAGLK	5975184	4.5149e+06	3.09564e+06	4613108	4.76488e+06	3.38529e+06	2.65006e+06	4.64524e+06	3.87507e+06	4074079	7693822	8536529	7.40638e+06	4908279	8175661	3.60097e+06	4810395	5.12363e+06	5618472	4.4169e+06	0	4.70506e+06	22.5106	22.1063	21.5618	22.1373	22.184	21.6908	21.3376	22.1473	21.8858	21.958	22.8753	23.0252	22.8203	22.2268	22.9629	21.78	22.1977	22.2887	22.4217	22.0746	22.1309	21.8292	22.8082	22.1685	0.287725	0.555217	0.539906	0.136893	20.1435	39.9546	38.7728	9.51013
27776	IGDLQAFQGHGAGNLAGLKGR	2.28181e+06	2.99567e+06	1.8149e+06	3.71825e+06	3.71729e+06	2.18876e+06	2.14756e+06	2.4178e+06	2.25674e+06	2474237	3.7587e+06	2527233	2.44292e+06	2.72685e+06	3.73159e+06						5	2474237	21.1217	21.5144	20.7915	21.8262	21.8258	21.0617	21.0343	21.2053	21.1058	21.2386	21.8418	21.2691	21.2202	21.3788	21.8314						21.4704	21.1313	21.5344		0.463885	0.321528			33.0033	22.5663
27777	IGDLQAFQGHGAGNLAGLKGRLDYLSSLK		2499183		1.75204e+06					2.56182e+06						949589						16	2.12561e+06		21.253		20.7406					21.2887						19.8569						21.0194	21.2887	19.8569
27778	IGDLTGYCTNPNR																	704448	712841		261449	17	704448																	19.4261	19.4432		17.9962				19.094
27779	IGDMGGFAIWCK																659385			429809	781540	17	659385																19.3308			18.7133	19.576				19.2502
27780	IGDPLLEDTR						1.72014e+06							3.2094e+06						99935540		17	3.2094e+06						20.7141							21.6139						26.5745			20.7141	21.6139	26.5745
27781	IGDPSLYFQK																			441834	416439	18	429137																			18.7531	18.6677				18.7111
27782	IGDSSQGDNNLQK				31458.8			597741	1.33232e+06	460990									3448509			15	597741				14.9412			19.1892	20.3455	18.8144									21.7175			14.9412	19.6043		21.7175
27783	IGDTSVSYK	5.89369e+06	5153424	3739241	4719095	5643631	2892863	4878720	5325969	2794101	3.02892e+06	563160	429043			593575	18609738	8780751	11643833	13572617	15711154	2	5016072	22.4907	22.2971	21.8343	22.1701	22.4282	21.4641	22.2181	22.3446	21.414	21.5304	19.1032	18.7108			19.1791	24.1496	23.0659	23.4731	23.6942	23.9053	22.2621	21.8515	19.0118	23.7038	0.38978	1.30611		0.648425	27.5181	112.678		47.3137
27784	IGDTSVSYKYTSR	9073833	7.67806e+06	6414360	8640851	3.61284e+06		4.75644e+06	7759104	5044632	5105661	3681275	1.36947e+06	2.74732e+06	3.5094e+06	2.98869e+06						6	4.90054e+06	23.1133	22.8723	22.6129	23.0427	21.7847		22.1815	22.8875	22.2663	22.2837	21.8118	20.3852	21.3896	21.7428	21.5111						22.7561	22.434	21.4472			0.386641				27.2884
27785	IGDVLVNQFSGENAER											210426				232480						18	221453											17.683				17.8267								17.7566
27786	IGDVSSSAVK	512612	611211	710193	651021	768078	522093	512797	540816	831988	794594						676066	659140	534912	494406		6	631116	18.9675	19.2213	19.4379	19.3123	19.5509	18.9939	18.968	19.0448	19.6662	19.5999						19.3668	19.3302	19.0289	18.9153		19.3115	19.2887		19.1731	0.213254				14.8628
27787	IGDVVGSSGANQQTSGK		299474		403556			267225	329147	288608							2.04043e+06	2.24083e+06	2.93458e+06	2.20978e+06	2350621	10	1.22199e+06		18.1921		18.6224			18.0277	18.3284	18.1388							20.9604	21.0956	21.4847	21.0755	21.1646	18.4232	18.1703		21.1674				1.25496				106.357
27788	IGDWLQER																	210550	418338	661267		17	418338																	17.6838	18.6743	19.3349					18.7142
27789	IGEAEAAVIEAMGK									299708	411565						583641	209674		582675		15	411565									18.1932	18.6508						19.1547	17.6778		19.1523			18.44		18.8071
27790	IGEAVGLQPTR																		439884		586645	18	513264																		18.7468		19.1621				18.9693
27791	IGEEEIQKPEEK	7395985	7478504	7889610	4968452	8416294	7272535	7.31659e+06	6011396	8026236	8883694	1.29489e+06	1.11235e+06	955878	961333	957505	4708343	3.75477e+06	3.39562e+06	1962220	4939020	0	4953736	22.8183	22.8343	22.9115	22.2444	23.0048	22.794	22.8027	22.5193	22.9363	23.0827	20.3044	20.0852	19.8665	19.8747	19.8689	22.1668	21.8403	21.6952	20.9041	22.2358	22.7855	22.8389	20.0107	21.8392	0.298077	1.15071	1.00741	0.69534	20.8836	94.3008	79.272	51.1366
27792	IGEEFLTDLSQLKK	1.41669e+06	1.48949e+06	671238	1976347	492416	906345	993984	1.58177e+06	869995	519839	2.039e+06	2.4029e+06	1.76458e+06	1.79791e+06	2.4178e+06		1.15151e+06	1.24968e+06	741644		2	1.33319e+06	20.4341	20.5064	19.3565	20.9144	18.9095	19.7897	19.9229	20.5931	19.7306	18.9877	20.9594	21.1963	20.7509	20.7779	21.2053		20.1351	20.2531	19.5004		20.2057	19.8941	20.9912	19.9987	0.81934	0.769419			61.6948	57.359
27793	IGEGTYGTVFK	5122729	4.89689e+06	3915653	5156667	4113810	4282603	5817161	5.14824e+06	4.50736e+06	4566801	6.17576e+06	5.42229e+06	4.99139e+06	4.7486e+06	5438142	4.4131e+06	4.67267e+06	3750200	4.94003e+06		1	4.89689e+06	22.2885	22.2234	21.9008	22.298	21.972	22.0301	22.4719	22.2956	22.1039	22.1228	22.5582	22.3705	22.251	22.1791	22.3747	22.0734	22.1558	21.8385	22.2361		22.1461	22.2138	22.3525	22.0834	0.168994	0.203449	0.128737		11.7541	14.1724	8.94113
27794	IGEGTYGVVYK	10531567	11243030	3.40722e+06	11073393	3.96783e+06	3.72702e+06	4505822	6.4624e+06	4.46422e+06	3.86932e+06	6.05666e+06	7.46447e+06	6383224	5187662	6291507	7.17766e+06	7406822	6105220	8399193	7250538	0	6.33737e+06	23.3282	23.4225	21.7002	23.4006	21.9199	21.8296	22.1034	22.6236	22.09	21.8836	22.5301	22.8316	22.6059	22.3067	22.585	22.7751	22.8204	22.5416	23.0018	22.7897	22.9396	22.135	22.5816	22.7931	0.877138	0.315953	0.205206	0.177321	66.8747	22.1655	14.296	12.3375
27795	IGEGTYGVVYKGR	3.031e+06	2117408	2455827	2.71315e+06	1.68762e+06	2.48011e+06	2.69622e+06	1.21638e+06	2.18786e+06	2419612	2.00971e+06	881259	381682	1.77396e+06	1.41203e+06						5	2117408	21.5314	21.0139	21.2278	21.3715	20.6866	21.242	21.3625	20.2142	21.0611	21.2063	20.9386	19.7492	18.542	20.7585	20.4293						21.1952	21.0691	20.3009		0.268431	0.444293			18.7684	31.5408
27796	IGEHMEEHGIK		682793		75665.2			618788	512443	348441	373234	159645	158313			158489	3.65646e+06	849160	4.5648e+06	1.27414e+06	3.79014e+06	6	565615		19.3811		16.2073			19.2391	18.967	18.4106	18.5097	17.2845	17.2724			17.274	21.802	19.6957	22.1221	20.2811	21.8538	18.5327	18.8214	17.277	21.4308		0.749716		1.50243		55.6803		139.929
27797	IGEHTPSALAIMENANVLAR	68528376	51116676	40170028	59577772	36115796	45084530	43391492	41953508	44312190	42397548	65422896	67695750	55382148	86447430	65233572	72903290	78686280	76555864	64345900	82894310	0	61961836	26.0302	25.6073	25.2596	25.8283	25.1061	25.4261	25.3709	25.3223	25.4012	25.3375	25.9633	26.0126	25.7229	26.3653	25.9591	26.1195	26.2296	26.19	25.9393	26.3048	25.6069	25.3721	26.0198	26.1619	0.284074	0.272426	0.234469	0.285173	19.8829	19.0527	16.36	19.9613
27798	IGELFALR											150076						469522	575075	475246	354826	15	469522											17.1953						18.8408	19.1334	18.8583	18.4368			17.1953	18.8382
27799	IGELFSK																	5.19676e+06	1.26854e+06		5019980	17	5019980																	22.3092	20.2747		22.2593				21.8683
27800	IGELGAPEVWGLSPK												637787	602062		124903	955698	517353			768344	14	619925												19.2827	19.1996		16.9304	19.8662	18.9808			19.5514			18.7952	19.511
27801	IGELLDQASVTR	2.17353e+06	0.989795	908019	1.72084e+06		3.01341e+06	72044.1	3317470	1.45384e+06	1.56978e+06	1.67262e+06	1.63647e+06	1577366	847193	1.56685e+06	1.57296e+06	1.72746e+06	960275	1.99571e+06	1.49706e+06	1	1.57296e+06	21.0516	-0.0147989	19.7924	20.7147		21.523	16.1366	21.6617	20.4714	20.5821	20.6737	20.6422	20.5891	19.6923	20.5794	20.585	20.7202	19.8731	20.9285	20.5137	20.1953	20.8464	20.4776	20.5645		2.15968	0.406225	0.419412		289.866	28.7248	29.6966
27802	IGETAMK																				445623	19	445623																				18.7655				18.7655
27803	IGEVDVEQHTLAK																900399	1.80572e+06		1.83909e+06	1.4796e+06	16	1.64266e+06																19.7802	20.7841		20.8106	20.4968				20.5225
27804	IGEYLEK		195118														8.22502e+06	6.95893e+06	7328348	4664867	8.19838e+06	14	7.14364e+06		17.574														22.9716	22.7304	22.8051	22.1534	22.9669	17.574			22.7543				2.2969				340.782
27805	IGFDAIMR																1.02527e+06		709211	993303	749322	16	871312																19.9676		19.4359	19.9219	19.5152				19.7295
27806	IGFDVVTLSGTR	1.82336e+06	2.01676e+06	626625	1.50584e+06	1.34897e+06	1.0603e+06	1.6253e+06	2.34216e+06	772425	1.80604e+06	2.04086e+06	2.9571e+06	1.65888e+06	2.8852e+06	2.35063e+06	7.66743e+06	7.29873e+06	5310207	7377067	8.12894e+06	0	2.02881e+06	20.7982	20.9436	19.2572	20.5221	20.3634	20.016	20.6323	21.1594	19.559	20.7844	20.9607	21.4958	20.6618	21.4602	21.1646	22.8703	22.7992	22.3403	22.8146	22.9546	20.4818	20.5368	21.1816	22.7708	0.633239	0.624477	0.820029	1.0305	46.0942	45.3944	61.7555	81.5864
27807	IGFDVVTLSGTRGPLSR	3551826	3072684	2.40236e+06	3600740	3.94084e+06	5.34207e+06	4.67005e+06	4.57704e+06	5205663	5.45371e+06	5938828	5.33414e+06	5.54144e+06	2.33854e+06	6001724						5	4.67005e+06	21.7601	21.5511	21.196	21.7799	21.9101	22.349	22.155	22.126	22.3117	22.3788	22.5017	22.3468	22.4018	21.1572	22.5169						21.66	22.2678	22.2624		0.427635	0.156691			30.3045	10.8931
27808	IGFEAVMR																619852		384484	765823		17	619852																19.2416		18.5526	19.5467					19.1705
27809	IGFEEKDIAANEENRK																	1594297	1.7255e+06	790409	522534	16	1.19235e+06																	20.6045	20.7186	19.5922	18.9952				20.1434
27810	IGFFNQQYAEQLR	961597	959601	1.29637e+06	973401	896796	766288	969636		624140	751129	899890	1.5728e+06	1.68232e+06	755085	1.05147e+06	1.7152e+06	2.12725e+06	2.18048e+06	2.44966e+06	2.34828e+06	1	973401	19.8751	19.8721	20.3061	19.8927	19.7744	19.5475	19.8871		19.2515	19.5187	19.7794	20.5849	20.682	19.5263	20.004	20.7099	21.0206	21.0562	21.2242	21.1632	19.9567	19.569	20.1853	21.0454	0.275416		0.51996	0.524852	19.2657		37.2436	37.6176
27811	IGFFQGDIR																183020					19	183020																17.4816								17.4816
27812	IGFGQCAGK	255255	753861		382504	355097		465286		343394							119648	921686	420758	455178		10	401631	17.9616	19.5239		18.5451	18.4379		18.8278		18.3895							16.8684	19.8139	18.6826	18.7961		18.7362	18.6252		18.8706
27813	IGFLNDKVEER																	3.6674e+06			5006076	18	4.33674e+06																	21.8063			22.2552				22.0482
27814	IGFPWSEIR	35980904		26098890	67931890	31770018	33732116	48360684	48642984	35272936	29143224	65177000	118750770	69390320	81664984	68491464	139257220	158056620	99247120	147321280	138354050	1	67931890	25.1007		24.6375	26.0176	24.9212	25.0076	25.5273	25.5357	25.0721	24.7967	25.9579	26.8234	26.0482	26.2832	26.0294	27.0532	27.2359	26.5645	27.1344	27.0438	25.2695	25.2181	26.266	27.0238		0.45138	0.466185	0.813342		32.0688	33.1756	61.1674
27815	IGFQSLIQK																	1296596		1.43777e+06		18	1.36718e+06																	20.3063		20.4554					20.3828
27816	IGFSVQPDR												691115					776362		557901		17	691115												19.3986					19.5664		19.0897				19.3986	19.3476
27817	IGFVGFPSVGK			2.94921e+06		1.74442e+06	4385364	4626969	6072668	4201408	4.15087e+06	4012416	5.05187e+06	6.78935e+06	4.08394e+06	5074728	5821797	7737028	8431240	8626914	6.7076e+06	3	5.05187e+06			21.4919		20.7343	22.0643	22.1416	22.5339	22.0024	21.985	21.936	22.2684	22.6948	21.9615	22.2749	22.473	22.8833	23.0073	23.0404	22.6774	21.1623	22.1604	22.2542	22.8317		0.243758	0.272061	0.790994		17.0173	19.0267	59.218
27818	IGGAQNRSYSKLLCGLLAER			2.31732e+06		2.61554e+06	959287															17	2.31732e+06			21.144		21.3187	19.8716															21.234	19.8716
27819	IGGDAATTVNNSTPDFGFGGQK	609179											1.02016e+06				6883239	8948723	8740504	9346764	7847430	13	7847430	19.2165											19.9604				22.7147	23.0933	23.0593	23.156	22.9038	19.2165		19.9604	22.9939				1.71829				176.949
27820	IGGDAATTVNNSTPDFGFGGQKR	33382414	31595736	23034784		42365240	17673388	30029182	1981539	17330266		40525064	39064732	19788142		38271044						8	30812459	24.9926	24.9132	24.4573		25.3364	24.0751	24.8399	20.9182	24.0468		25.2723	25.2194	24.2381		25.1897						24.9581	23.998	25.0364
27821	IGGDAGTSLNSNDYGYGGQK			1.02421e+06		1378912				652927			1.59832e+06	1.05911e+06			4740529	5770803	6688379	4.42388e+06	5413091	10	3.0111e+06			19.9661		20.3951				19.3166			20.6081	20.0144			22.1766	22.4603	22.6732	22.0769	22.368	20.1965	19.3166	20.3416	22.3665				1.00611				79.1431
27822	IGGDLTAAVTK		623106	877194	857212	793460	2.14763e+06	1.54251e+06	1.06646e+06	1.00503e+06	1.27423e+06						1.19265e+06	1401248	1.3781e+06	1.17351e+06	1.37212e+06	6	1.18308e+06		19.2491	19.7425	19.7093	19.5978	21.0343	20.5568	20.0244	19.9388	20.2812						20.1857	20.4183	20.3943	20.1624	20.388	19.5874	20.4244		20.314	0.681402			0.352475	49.9919			24.8009
27823	IGGDSGLSSR	217831																				19	217831	17.7329																				17.7329
27824	IGGGDTTEHIQTHFESK	2687834	1.41875e+06			3.15713e+06	3.18156e+06				2926947	2.29665e+06	1.67733e+06			1.30167e+06	1.77396e+06			2.16189e+06		10	2.22927e+06	21.358	20.4362			21.5902	21.6013				21.481	21.1311	20.6777			20.3119	20.7585			21.0439		21.2073	21.5424	20.746	20.9082
27825	IGGGIDVPVPR	31955814	34310556	40461250	36278050	38260784	33199000	30743820	27460438	33345464	35634240	36831452	33901664	33271274	33085898	34679790	23486984	24902982	23439556	26026570	25601322	0	33235137	24.9296	25.0321	25.27	25.1126	25.1894	24.9846	24.8738	24.7109	24.991	25.0868	25.1344	25.0149	24.9878	24.9797	25.0476	24.4854	24.5698	24.4824	24.6335	24.6097	25.1116	24.935	25.034	24.5575	0.115535	0.170998	0.235007	0.24726	8.02113	11.8944	16.3981	17.2654
27826	IGGGIDVPVPRHSVGVVIGR			1.08501e+06																		19	1.08501e+06			20.0493																		20.0493
27827	IGGGPGDAADVQR																	267110		216194		18	241652																	18.0271		17.722					17.8826
27828	IGGGSPIKIWTSK	1.16414e+06	1.20919e+06	1.24136e+06	1.66187e+06	1.87233e+06	1146498	1.99198e+06	1.78818e+06	1.28002e+06	2276229		2.04695e+06	599760	2.44207e+06	1.72226e+06						6	1.69207e+06	20.1508	20.2056	20.2435	20.6644	20.8364	20.1288	20.9258	20.7701	20.2877	21.1182		20.965	19.194	21.2197	20.7159						20.4474	20.6942	20.6994		0.31422				22.0409
27829	IGGIFAFK	19531614	18074664	15043768	658140	15867865	15444886	15725312	14670295	16569350	14943641	27161608	29824122		24817512	26565828	16568203	11859199	15863371	658194	17769744	1	15867865	24.2193	24.1075	23.8427	19.328	23.9196	23.8806	23.9066	23.8064	23.982	23.833	24.6951	24.83		24.5649	24.6631	23.9819	23.4995	23.9192	19.3282	24.0829	23.7218	23.883	24.6914	23.5805	2.06397	0.369992		2.01435	259.661	26.0734		245.461
27830	IGGIGTVPVGR	597796400	558556160	498438400	609325000	532555800	550831940	529413920	537470850	579208640	549847740	467637100	538161600	538550850	516057440	564584260	479549300	374571100	547929300	22852590	342679900	0	537816225	29.1551	29.0571	28.8928	29.1826	28.9884	29.037	28.9798	29.0016	29.1095	29.0345	28.8008	29.0035	29.0045	28.943	29.0726	28.8371	28.4807	29.0294	24.4459	28.3523	29.0591	29.0332	28.9677	28.3972	0.105614	0.114209	0.0883321	1.9422	7.33045	7.92881	6.12846	226.378
27831	IGGILANELSVDEAALHAAVIAINEAIDR	2.06503e+06							1.40602e+06									1.26131e+06		754811		16	1.33367e+06	20.9777							20.4232									20.2665		19.5258		20.9777	20.4232		19.9432
27832	IGGILANELSVDEAALHAAVIAINEAIDRR	1.5734e+06	1548344						1.75347e+06													17	1.5734e+06	20.5855	20.5623						20.7418													20.5739	20.7418
27833	IGGILANELSVDEAALHAAVIAINEAVEK	159975																				19	159975	17.2875																				17.2875
27834	IGGISGIFK																1.8743e+06	1.48126e+06	1.6257e+06	2.48514e+06	2.1548e+06	15	1.8743e+06																20.8379	20.4984	20.6326	21.2449	21.0391				20.8759
27835	IGGNEGIDVPIPR	16982442	18083648	15763563	16273431	19429272	14827556	5139329	15886457	8271113	16839984	20787244	26011414	20936282	18809554	22383294	13925828	7.74741e+06	16058136	19209298	16119469	0	1.65567e+07	24.0175	24.1082	23.9101	23.956	24.2117	23.8218	22.2931	23.9213	22.9797	24.0054	24.3092	24.6326	24.3195	24.165	24.4159	23.7313	22.8853	23.9368	24.1953	23.9423	24.0448	23.5395	24.3769	23.8007	0.156766	0.838889	0.337289	0.522461	10.8983	63.4269	23.7022	37.4347
27836	IGGSTDTGKHIK	389321	302414							138481												17	302414	18.5706	18.2062							17.0793												18.3999	17.0793
27837	IGGVQQDTILAEGLHFR	3.04314e+06	2694003		1.92634e+06	1.13772e+06	885055	1535086	1672446	830768	685924	3.71992e+06	4.4183e+06	2.38883e+06	2286080	3.70776e+06	7.77846e+06	3365909	17007272	6.49555e+06	5973004	1	2694003	21.5371	21.3613		20.8774	20.1177	19.7554	20.5499	20.6735	19.6641	19.3877	21.8268	22.0751	21.1879	21.1244	21.8221	22.8911	21.6826	24.0196	22.631	22.51	21.0693	20.0975	21.6559	22.9538		0.961433	0.723809	1.11498		74.773	53.4997	90.3989
27838	IGGVTERMPTPVIK								373837													19	373837								18.512														18.512
27839	IGHACELR																622323	255857			297871	17	297871																19.2473	17.965			18.1843				18.5806
27840	IGHFQLMQGK	842322							13065694								1.81619e+06	1.94938e+06			1.87708e+06	15	1.87708e+06	19.684							23.6393								20.7925	20.8946			20.8401	19.684	23.6393		20.843
27841	IGHGGTLDSAAR	737936		38822.7	28036.3												878632	431122		149335	542211	13	431122	19.4931		15.2446	14.775												19.7449	18.7177		17.1882	19.0485	18.0333			18.9325
27842	IGHHSTSDDSSAYR	515294															176013		200323		202132	16	201228	18.975															17.4253		17.612		17.6249	18.975			17.5569
27843	IGHIAHLNLR							486290	563571													18	524930							18.8915	19.1042														19.0018
27844	IGHKVESESYR	29294.8			335574	502816	1.10422e+06	1.21138e+06				76134.1	45475.1	1227.71	45932.8	40055.8						10	61033.4	14.8384			18.3563	18.9397	20.0746	20.2082				16.2163	15.4728	10.2617	15.4872	15.2897						18.1418	20.143	15.35
27845	IGHKVESESYRK		682298	530715	464149	400083	624318	540139	626464	547606	502496		6088.32	3663.12	13770.3							8	516605		19.38	19.0176	18.8242	18.6099	19.2519	19.043	19.2569	19.0628	18.9388		12.5718	11.8389	13.7493							18.9862	19.1161	12.9367		0.312189				21.8951
27846	IGHPAPNFK	26183050	25337272	16053181	22330212	16087669	24373914	29032190	30844036	26196332	25198168	4.03579e+06	2457111	3.66529e+06	3.00739e+06	3.09508e+06	25443110	27977264	30966122	32169434	30602174	0	25267720	24.6421	24.5948	23.9364	24.4125	23.9395	24.5388	24.7912	24.8785	24.6429	24.5868	21.9444	21.2285	21.8055	21.5201	21.5615	24.6008	24.7378	24.8842	24.9392	24.8671	24.3374	24.6933	21.633	24.8109	0.323106	1.24883	1.38897	0.243835	22.6798	105.619	123.559	17.0227
27847	IGHPAPNFKATAVMPDGQFK		1.66977e+06		3.07286e+06	967557	1313136	2.09514e+06	553897	2884433	1.84451e+06	1.54417e+06			1407127	1.35526e+06						9	1.54417e+06		20.6712		21.5512	19.884	20.3246	20.9986	19.0793	21.4599	20.8148	20.5584			20.4243	20.3701						20.8601	20.7292	20.4531			0.902384				69.1955
27848	IGHRYIEIFK	1.89784e+06	13815145	15273090		12047083	21152108	14197085	13272283	21345918	23671348	11695835	13443932	1.50576e+06	21095826	14687865						6	14006115	20.8559	23.7197	23.8645		23.5222	24.3343	23.7591	23.6619	24.3475	24.4966	23.4795	23.6805	20.5221	24.3305	23.8081						23.3589	24.1587	23.5738			0.446542				31.7082
27849	IGHRYIEIFKSSR		1.87128e+06	4.05894e+06	1.2468e+06	2.08373e+06	4390798	3275709	1.40042e+06	1.10186e+06	3.56842e+06	3.16819e+06	1.0349e+06		2.32741e+06	2.50564e+06						7	2.32741e+06		20.8356	21.9527	20.2498	20.9907	22.0661	21.6434	20.4174	20.0715	21.7669	21.5952	19.9811		21.1503	21.2567						21.1427	21.3897	21.1073		0.773665	0.791974			57.7231	59.3029
27850	IGHRYIEIFR	4469838	5394752	6150054	1.8288e+06	5.13717e+06	10930808	7.38085e+06	5.75807e+06	10374705	9793896	6705225	3.78443e+06		5.9099e+06	4.62595e+06						6	5833982	22.0918	22.3631	22.5522	20.8025	22.2925	23.3819	22.8154	22.4572	23.3066	23.2235	22.6769	21.8516		22.4947	22.1413						22.132	23.0769	22.3256		0.932527	0.361561			72.0156	25.4602
27851	IGHRYIEVFK	6.25006e+06	6334183	7.34136e+06	603343	6030276	10889978	7883790	5.95725e+06	9569825	10237508	6972804	4.52839e+06	775941	7360835	5285207						5	6334183	22.5754	22.5947	22.8076	19.2026	22.5238	23.3765	22.9105	22.5062	23.1901	23.2874	22.7333	22.1106	19.5656	22.8114	22.3335						22.3408	23.0866	22.2491		1.65449	0.321675			165.086	22.5768
27852	IGHRYIEVFKSSQEEVR		1.71304e+06	3575093			2.33417e+06				492262	2.86547e+06										15	2.33417e+06		20.7081	21.7695			21.1545				18.9091	21.4503										21.3343	20.4306	21.4503
27853	IGHVGMQIEHIIENIVAVTK	766660											217967				287506	866605	776754			15	766660	19.5482											17.7337				18.1332	19.725	19.5671			19.5482		17.7337	19.2959
27854	IGHYILGDTLGVGTFGK	2.31729e+06	2.0878e+06	2.45594e+06					3233759		3.26163e+06	3.87016e+06	5183039	3.81954e+06	3.49706e+06	4067287	5073711		446701	3.96349e+06		7	3.49706e+06	21.144	20.9936	21.2278					21.6248		21.6372	21.884	22.3054	21.865	21.7377	21.9556	22.2746		18.769	21.9183		21.125	21.631	21.9628	21.5921			0.251909				17.595
27855	IGIARPEEEFHVPLDSYR	1565387	1.79384e+06		1.60924e+06								2.19767e+06				2226610	1.97938e+06		1853429	1.71595e+06	12	1.82363e+06	20.5781	20.7746		20.6179								21.0675				21.0864	20.9166		20.8218	20.7106	20.6594		21.0675	20.8905
27856	IGIEIIK	13737951	9960373	16010455		23438094	11124872	16380770	11205028	13953969	16371584	16057911	31282380		13448007	13003719				12957757	178954980	5	13953969	23.7117	23.2478	23.9325		24.4824	23.4073	23.9655	23.4176	23.7342	23.9647	23.9368	24.8988		23.6809	23.6324				23.6273	27.415	23.9122	23.7189	24.137	26.5159		0.236475				16.5019
27857	IGIEIIKR	40668544	41443984	31667310	37896668	36712900	46956300	47411956	47359704	49209564	50550250	26667308	25791214		22660710	23868004			1.11978e+06			5	37896668	25.2774	25.3047	24.9165	25.1756	25.1298	25.4848	25.4987	25.4972	25.5524	25.5912	24.6686	24.6204		24.4337	24.5086			20.0948			25.1672	25.5254	24.5607	20.0948	0.210922	0.389429			14.6985	27.4924
27858	IGIFGQDEDVTSK	2.9421e+06	2230564	1.88253e+06	2971043	1.88291e+06	2.36514e+06	2.24635e+06	2.32432e+06	1.98553e+06	2.22634e+06	2774670	2947793	2.90847e+06	2318621	2.71875e+06	4100575	3954029	5368560		4875007	1	2.71875e+06	21.4884	21.089	20.8442	21.5025	20.8445	21.1735	21.0992	21.1484	20.9211	21.0862	21.4039	21.4912	21.4718	21.1448	21.3745	21.9674	21.9149	22.3561		22.217	21.1836	21.0883	21.3824	22.1252	0.272859	0.17453	0.300297		19.0836	12.1419	21.0425
27859	IGIGELITR																2.06316e+06	2.24533e+06	1.8958e+06	2.64733e+06	2.27934e+06	15	2.24533e+06																20.9764	21.0985	20.8544	21.3361	21.1202				21.0861
27860	IGIGNHNSKPVYR		580241		267391				2376894			115376	78108.8		157022	73173.1		267484	354882			11	267391		19.1463		18.0286				21.1806			16.816	16.2532		17.2606	16.159		18.0291	18.437			18.6931	21.1806	16.6926	18.2474
27861	IGIIDGEYVVNPTR																3.35726e+06	3.08824e+06	3019544	3.64444e+06	3390014	15	3.35726e+06																21.6789	21.5584	21.5259	21.7973	21.6929				21.654
27862	IGIIDGEYVVNPTRK											609945		943730								18	776838											19.2183		19.848										19.5673
27863	IGILHENFQTLK	1.9878e+06	1.62595e+06	2.8274e+06	4.0373e+06	3047023	3012466	1.27585e+06	2.15341e+06	2.97903e+06	1.7829e+06	4.26074e+06	6030500		4493656	3901871	4.00212e+06	5.34299e+06	6594747	3493660	3.82144e+06	1	3493660	20.9227	20.6328	21.431	21.945	21.539	21.5225	20.283	21.0382	21.5064	20.7658	22.0227	22.5238		22.0995	21.8957	21.9323	22.3492	22.6529	21.7363	21.8657	21.3672	21.0955	22.1555	22.1491	0.479531	0.670216		0.50892	34.1781	49.0787		36.402
27864	IGIMPGHIHK																477339	633292	390138	733805	522523	15	522523																18.8647	19.2725	18.5736	19.485	18.9951				19.0728
27865	IGIMPGHIHKK	435932	1.05805e+06	667667		755500						330763	310629		341861	392527						12	414229	18.7337	20.013	19.3488		19.5271						18.3354	18.2448		18.383	18.5824						19.4761		18.3918
27866	IGISDISSLSEK		1.12016e+06	2164634		2392149				1.20638e+06	1.13448e+06	1.40731e+06	1.74875e+06	455348	1.39501e+06	1.52312e+06	22695218	23689322		31993234	1.04052e+06	6	1.46521e+06		20.0953	21.0457		21.1899				20.2023	20.1136	20.4245	20.7379	18.7966	20.4118	20.5386	24.4359	24.4977		24.9313	19.9889	20.8517	20.1586	20.3166	24.243			2.07885				264.106
27867	IGITLQPVALHR																		303878			19	303878																		18.2131						18.2131
27868	IGITNHDEYSLVR	4.49006e+06	3.75347e+06	4.18539e+06	4967522	4176783	4585274	4683897	3927731	4.72202e+06	4.821e+06	5.45593e+06	5888639	5.35946e+06	5719837	5.25572e+06	6.33354e+06	6324564	5038718	7400662	5.98533e+06	0	5003120	22.0983	21.8398	21.9969	22.2441	21.994	22.1286	22.1593	21.9053	22.171	22.2009	22.3794	22.4895	22.3537	22.4475	22.3255	22.5946	22.5925	22.2646	22.8192	22.513	22.0408	22.1168	22.4004	22.5677	0.152934	0.169387	0.108345	0.30097	10.6304	11.7816	7.52049	21.0907
27869	IGIVGLPNVGK	9231468	7.91531e+06	5841662	8647188	8398616	7.44699e+06	7.83648e+06	7552919	7362963	7.81721e+06	10489991	11286885	8779349	9313749	10476921	8814271	9378575	9458802	9399722	8181660	0	8.71327e+06	23.1381	22.9162	22.4779	23.0438	23.0017	22.8282	22.9018	22.8486	22.8119	22.8982	23.3225	23.4281	23.0657	23.1509	23.3207	23.0714	23.1609	23.1732	23.1642	22.964	22.9328	22.8582	23.2635	23.1089	0.225718	0.207917	0.160728	0.11985	15.7418	14.4869	11.1754	8.32173
27870	IGKDEMLQMIR	605286															2.2529e+06	3277849	4917344	2.69316e+06	2.28335e+06	14	2.48825e+06	19.2073															21.1034	21.6443	22.2294	21.3609	21.1227	19.2073			21.5568				1.1426				93.4051
27871	IGKEMQNA		1.94956e+06	3.07086e+06			1.02305e+06	466616														16	1.4863e+06		20.8947	21.5502			19.9644	18.8319														21.2594	19.5066
27872	IGKFEAR							745716	847532													18	796624							19.5083	19.6929														19.6035
27873	IGKGSFGEVFK	921222	1.06183e+06					889124	869385	742528	723217	1.04245e+06	1.31656e+06		1.25998e+06	1.01681e+06						10	969018	19.8132	20.0181					19.762	19.7296	19.5021	19.4641	19.9915	20.3283		20.265	19.9556						19.9193	19.6205	20.1444			0.214503				14.9508
27874	IGKGSFGEVFKGIDNR	501811					693180					553158			764690	943239						15	693180	18.9368					19.4029					19.0773			19.5445	19.8473						18.9368	19.4029	19.5236
27875	IGKIEGFEVLKK	314924			428504		492837			370889						494928						15	428504	18.2646			18.7089		18.9108			18.5006						18.9169						18.5038	18.7202	18.9169
27876	IGKLNLVDLAGSENIGR	1.53903e+06	1.19001e+06	705953	1.60488e+06	1.22979e+06	1.19875e+06	1.32609e+06	1.18885e+06	1.47553e+06	1.17351e+06	1.59098e+06	1.50338e+06	1.8126e+06	1.91459e+06	1.44156e+06						5	1.44156e+06	20.5536	20.1825	19.4292	20.614	20.23	20.1931	20.3387	20.1811	20.4928	20.1624	20.6015	20.5198	20.7896	20.8686	20.4592						20.258	20.2793	20.6563		0.430735	0.191917			30.5341	13.3617
27877	IGKPAPDFK	1.7267e+06	2.34305e+06	1240147	1.38727e+06	1.29927e+06	1.20976e+06	2.43373e+06	2.58626e+06	1298160		119835		122396	120589		860822	2021646	1.63771e+06	1.50218e+06	1.482e+06	3	1.38727e+06	20.7196	21.16	20.2421	20.4038	20.3093	20.2063	21.2147	21.3024	20.308		16.8707		16.9012	16.8797		19.7154	20.9471	20.6433	20.5186	20.4991	20.609	20.8438	16.8839	20.5174	0.396101			0.180141	27.9812			12.5352
27878	IGKPAPDFKATAVVDGAFK	1.98948e+06	1.51308e+06	1.61143e+06	2344707	1981335	3.59941e+06	4530924	2305400	3.65837e+06	3217363		2922143	3.05065e+06	3907796	1.82721e+06						6	2633425	20.924	20.5291	20.6199	21.161	20.918	21.7793	22.1114	21.1366	21.8028	21.6174		21.4786	21.5407	21.8979	20.8012						20.8484	21.7233	21.481		0.501556				35.8426
27879	IGKPHTVPCK	386901	1815821	1.18043e+06		1.53828e+06		2587727	275232	244659	1.02155e+06	72907.3	166244		40363.8	80089.8	4400054	9627922	388600	465816	8.14168e+06	3	465816	18.5616	20.7922	20.1709		20.5529		21.3033	18.0703	17.9004	19.9623	16.1538	17.3429		15.3008	16.2893	22.0691	23.1988	18.5679	18.8294	22.9569	20.2306	19.9774	16.4561	22.1347		1.99293		2.21284		239.61		308.431
27880	IGKPHTVPCKVTGR	231176	4444209	2.11759e+06	1.19079e+06	2318350	3.33307e+06	5.93436e+06	4.57254e+06	3250100	3.7763e+06	1.36486e+06	834141	185425	1.00106e+06	1.11693e+06						5	2.11759e+06	17.8186	22.0835	21.014	20.1835	21.1447	21.6684	22.5007	22.1246	21.6321	21.8485	20.3803	19.6699	17.5005	19.9331	20.0911						20.9745	21.9927	19.7803		0.719232	0.804598			53.1175	60.4017
27881	IGKTPVYDLLK			1.86284																		19	1.86284			0.897502																		0.897502
27882	IGKVDCTQHYELCSGNQVR			1.31487e+06			1.37074e+06					925675										17	1.31487e+06			20.3265			20.3865					19.8201										20.3265	20.3865	19.8201
27883	IGKVTSEELHYFVQNHFTSAR												1.54963e+06									19	1.54963e+06												20.5635											20.5635
27884	IGLADYALESGGASVISTR	238233			157269						55973.4											17	157269	17.862			17.2629						15.7725											17.5933	15.7725
27885	IGLAEEIR	1.0313e+06				980673						1.70243e+06	1.66747e+06			1455883	942040	606819		350139	797750	11	980673	19.976				19.9034						20.6992	20.6692			20.4735	19.8454	19.2109		18.4176	19.6056	19.9402		20.6174	19.3628
27886	IGLAVCYDMR																841152	1.2434e+06	1.04807e+06	1.44002e+06	1.06966e+06	15	1.06966e+06																19.682	20.2459	19.9993	20.4577	20.0287				20.1059
27887	IGLDFCK	2.42871e+06	1.7621e+06	2.0208e+06	1.44897e+06	2175677	2.24234e+06	2.97028e+06	2.68108e+06	2.43637e+06	2.52511e+06	2712217	3.36173e+06		2990940	2.9308e+06	10423625	10324860	8585377	1564786	11137446	1	2.68108e+06	21.2118	20.7489	20.9465	20.4666	21.053	21.0966	21.5022	21.3544	21.2163	21.2679	21.371	21.6808		21.5122	21.4829	23.3134	23.2996	23.0335	20.5775	23.4089	20.9077	21.2939	21.516	23.0032	0.258748	0.109475		1.38359	18.0803	7.59915		122.826
27888	IGLDWLAK																	471200	614260	608015	549517	16	578766																	18.846	19.2285	19.2137	19.0678				19.097
27889	IGLEEEK	1.65169e+06				916194		3.83706e+06	14803735								869642	1.21905e+06		703082	140750	12	1.06762e+06	20.6555				19.8053		21.8716	23.8195								19.7301	20.2173		19.4233	17.1028	20.2921	23.152		19.4837
27890	IGLEEHTSTLLLNGYQTLEDFKELR		6.87849e+06																			19	6.87849e+06		22.7137																			22.7137
27891	IGLEGCLCQDFYR																1.62787e+06	1.22055e+06	1.60597e+06	1.88356e+06	1.47857e+06	15	1.60597e+06																20.6346	20.2191	20.615	20.845	20.4958				20.5762
27892	IGLETSLR		1.9224e+06		88532.8	1.24599e+06	1.58934e+06	1.66453e+06	1.91245e+06	1068905	1.51736e+06	1.77651e+06	1.68155e+06		1.9057e+06	1.4864e+06	8915510	6.38662e+06	6860055	8627188	6920855	3	1.77651e+06		20.8745		16.4339	20.2489	20.6	20.6667	20.867	20.0277	20.5331	20.7606	20.6814		20.8619	20.5034	23.0879	22.6066	22.7098	23.0405	22.7225	20.0501	20.5643	20.7077	22.8465		0.327614		1.22712		23.0044		103.033
27893	IGLETVGVK	6752406	6424341	4267629	5249824	5942853	5567228	7.13278e+06	6.47952e+06	5448057	5459140	4.69996e+06	4219322	2.82566e+06	3.47386e+06	3.52154e+06		12079077	13058353			3	5459140	22.687	22.6151	22.025	22.3238	22.5027	22.4085	22.766	22.6275	22.3773	22.3802	22.1642	22.0086	21.4302	21.7281	21.7478		23.526	23.6385			22.4495	22.5207	21.8377	23.5833	0.223724	0.235763			15.601	16.4516
27894	IGLETVGVKINEK	1658883		2229502		1.52724e+06	2.64312e+06		1305064	386657	2683057	1.82062e+06	1203659	145524	2.39958e+06	1.38749e+06						8	1.59306e+06	20.6618		21.0883		20.5425	21.3338		20.3157	18.5607	21.3554	20.796	20.199	17.1509	21.1944	20.404						20.7837	20.7426	20.4081
27895	IGLEVDR			754337		918372	466150		2.67006e+06						347526	248058			638688			13	638688			19.5249		19.8087	18.8304		21.3484						18.4068	17.9203			19.2848			19.6738	20.5806	18.1839	19.2848
27896	IGLEVDRR		326318				501831	326617														17	326617		18.3159				18.9368	18.3172														18.3159	18.6601
27897	IGLFADIELSR																7515762	14426286	21839010		6799376	16	10971024																22.8415	23.7822	24.3804		22.697				23.5921
27898	IGLFGGAGVGK	24409712	24306612	11748421	29783500	10373494	13759018	14391095	19478768	12115811	11103362	33509608	31740538	29337968	35275012	37298976	63623596	64715390	71185010	73435350	59592730	0	29560734	24.541	24.5348	23.486	24.828	23.3064	23.7139	23.7787	24.2154	23.5304	23.4045	24.9981	24.9198	24.8063	25.0721	25.1526	25.9231	25.9476	26.0851	26.13	25.8286	24.2624	23.7563	24.9947	25.9871	0.669966	0.645296	0.439247	0.785089	49.0584	47.0618	31.1657	58.707
27899	IGLFGGAGVGKTVLIMELINNVAK												1.11703e+06									19	1.11703e+06												20.0912											20.0912
27900	IGLFNSSADR				373793					323025								1.28338e+06	1365572	1.51252e+06	289102	14	828589				18.5119					18.3013								20.2915	20.3811	20.5285	18.1412	18.5119	18.3013		20.0856				1.14654				93.8396
27901	IGLHDLR																		258098	403696		18	330897																		17.9776	18.6229					18.336
27902	IGLIHGHQVIPWGDMASLALLQR																	1.04335e+06				19	1.04335e+06																	19.9928							19.9928
27903	IGLINDMVR	1.91029e+06	1.80967e+06	861697	1.49044e+06	1.13313e+06	854942	44178.3	1.61915e+06	1.24709e+06		2.45342e+06	2.5709e+06	2296480	2352204	2.04367e+06	12160062	14530935	14324522	14645475	10762778	1	2.04367e+06	20.8654	20.7873	19.7168	20.5073	20.1119	19.7055	15.4311	20.6268	20.2501		21.2264	21.2938	21.131	21.1656	20.9627	23.5356	23.7926	23.772	23.804	23.3595	20.4587	19.8444	21.1601	23.6633	0.479395		1.07862	1.45354	34.1678		86.5372	132.651
27904	IGLIQFCLSAPK	6.58821e+06			6872149		3.39231e+06	5066200	7.24881e+06	2.10589e+06	1.64132e+06	8016087	11477936	7775320	7.73467e+06	7282789	3.52669e+06	23501720	16021384	16471196	8592572	3	7282789	22.6515			22.7123		21.6938	22.2725	22.7893	21.006	20.6464	22.9345	23.4524	22.8905	22.8829	22.7961	21.7499	24.4863	23.9335	23.9734	23.0347	22.6822	21.8917	23.0118	23.6995		1.04475	0.619066	0.740888		83.0342	44.9635	54.934
27905	IGLKDPTVPAVK	699765								361708				1.03779								17	361708	19.4165								18.4645				0.0535095								19.4165	18.4645	0.0535095
27906	IGLLDPR	17424884	6.56797e+06	19988102		15843013	18084514	16859592	16052640	19185006	19732190	18159338	9928226		20472016	8.08578e+06	12854368	11790792	497142		13495967	3	16052640	24.0546	22.647	24.2526		23.9173	24.1083	24.0071	23.9363	24.1935	24.234	24.1142	23.2431		24.2871	22.947	23.6158	23.4912	18.9233		23.686	23.8342	24.1001	23.7555	23.2035		0.124796				8.6664
27907	IGLLLAAK																523748				211354	18	367551																18.9985				17.6893				18.4876
27908	IGLMSLSK																		100393			19	100393																		16.6153						16.6153
27909	IGLPGVAEK	8.25197e+06	1.4792e+06			1.16102e+06	1.29972e+06	1.00673e+06	940794	1.24213e+06	10076126						6.03854e+06	3486203	1.37602e+06	3602720		8	1.42761e+06	22.9763	20.4964			20.147	20.3098	19.9412	19.8435	20.2444	23.2644						22.5258	21.7332	20.3921	21.7807		21.7918	21.4741		21.7899
27910	IGLPHSIK		684131			1.11828e+06		1.34276e+06	703949	579502	1.09057e+06							1.26448e+06			670935	12	897260		19.3839			20.0929		20.3568	19.4251	19.1445	20.0567							20.2701			19.3558	19.7815	19.8256		19.8842
27911	IGLPHSIKLSR			1.00352e+06		263748	519018				1081411											16	761270			19.9366		18.0088	18.9854				20.0445											19.2733	19.61
27912	IGLVEDLNKGAKPVVVLQK		803230		889143											1.00692e+06						17	889143		19.6155		19.7621											19.9415						19.6906		19.9415
27913	IGLYRHFDETVNR			518606						851920	820685											17	820685			18.9843						19.7004	19.6465											18.9843	19.6737
27914	IGMGATLDIQR																1.00618e+06			1.49665e+06		18	1.25141e+06																19.9405			20.5133					20.2551
27915	IGMSVNAIR	3.5321e+06		4.1778e+06	1.45345e+06	4230517	5114066	4.42552e+06	4.13628e+06	5625185	2.12409e+06	3.15922e+06	3.0343e+06	4.35985e+06	4428204	1.64981e+06			2.44932e+06			5	4.13628e+06	21.7521		21.9943	20.4711	22.0124	22.286	22.0774	21.9799	22.4235	21.0184	21.5911	21.5329	22.0558	22.0783	20.6539			21.224			21.6751	22.0309	21.6655	21.224		0.536402				38.5033
27916	IGMSVNAIRK						371126															19	371126						18.5015																18.5015
27917	IGNAKGDDALEKR	737438	1.26775e+06	527285		1.09457e+06	1.85799e+06	1.84052e+06	1.67252e+06	1888241		117139	52923.5		105017	88940.7						8	916003	19.4922	20.2738	19.0082		20.0619	20.8253	20.8117	20.6736	20.8486		16.8379	15.6916		16.6803	16.4406						19.7904	20.7914	16.4737
27918	IGNCPFSQR	11944266	11207169	8.26629e+06	11257551	9459555	9589350	11111418	11378290	9113158	10483654	5895283	4828478	4891115	4.78965e+06	4.87323e+06	9780141	11263050	10500762	12365882	10645062	0	1.01319e+07	23.5098	23.4179	22.9788	23.4244	23.1733	23.193	23.4055	23.4398	23.1195	23.3216	22.4911	22.2031	22.2217	22.1915	22.2164	23.2214	23.4251	23.324	23.5599	23.3437	23.3138	23.3011	22.2694	23.3793	0.187414	0.391669	0.45328	0.10288	13.0456	27.6565	32.2106	7.14018
27919	IGNFIVK			991291		1.52192e+06	1.09737e+06	1.1371e+06	1652483	1.01365e+06	156993	1.39546e+06	1.88706e+06		1184756	279698	1.42061e+06	5957789			5.84653e+06	6	1.29011e+06			19.9189		20.5375	20.0656	20.1169	20.6562	19.9511	17.2603	20.4123	20.8477		20.1762	18.0935	20.4381	22.5063			22.4792	20.2611	19.9481	20.1786	22.0718		1.37917				122.228
27920	IGNFIVKKPMVLGHEASGTVEK	1.34798e+06	2.26873e+06	1.6459e+06	2.75991e+06	1.6041e+06	1.75914e+06	1606065	1.58657e+06	1.71306e+06	1.62524e+06	1819644	1.22501e+06		1.51799e+06	1.71309e+06						6	1.63557e+06	20.3624	21.1135	20.6504	21.3962	20.6133	20.7464	20.6151	20.5975	20.7081	20.6322	20.7952	20.2244		20.5337	20.7082						20.8767	20.661	20.5814		0.339015	0.081908			23.8269	5.68201
27921	IGNFSTDIK	3.40592e+06		1.94633e+06		2.45165e+06	5.27387e+06	4.41338e+06	4.11619e+06	2852508	4532366		13998105	2.06457e+06			42496100	39106356	56488796	46990204	39643668	5	4532366	21.6996		20.8923		21.2253	22.3304	22.0735	21.9729	21.4438	22.1118		23.7387	20.9774			25.3408	25.2209	25.7515	25.4859	25.2406	21.3108	22.0148	22.9372	25.4217				1.85238				204.93
27922	IGNFSTDIKDSK	3.66259e+06	3747978	2703715	705736	4.02428e+06	6251978	16772518	24863304	7.30363e+06	4.0786e+06	1.72661e+06	3.40495e+06	493067	1697068	2.83613e+06		19013222	18954530	13959129	15647778	1	4.02428e+06	21.8044	21.8377	21.3665	19.4288	21.9403	22.5759	23.9996	24.5675	22.8002	21.9596	20.7195	21.6992	18.9114	20.6946	21.4355		24.1805	24.176	23.7347	23.8995	21.5015	23.4989	20.9542	24.01	1.19881	1.54898		1.13235	99.7337	147.206		92.2813
27923	IGNLLVPNENYCK	3.44326e+06			3.53497e+06		2.25142e+06	3.30182e+06	3417849	2.22257e+06	2.4211e+06	3.516e+06	5.66419e+06	3.43973e+06	3.21859e+06	3.41166e+06	4573776	3.92281e+06		4528827	4.73635e+06	4	3.44149e+06	21.7153			21.7533		21.1024	21.6548	21.7047	21.0838	21.2072	21.7455	22.4334	21.7139	21.618	21.702	22.125	21.9035		22.1107	22.1753	21.7344	21.3767	21.8764	22.0823		0.309396	0.348862			21.6947	24.5391
27924	IGNLQTDLSDGLR	927206	866194			206794	570285					1.04625e+06					5.20193e+06	6.81753e+06	7.38993e+06	7.09189e+06	5.2045e+06	10	3.12409e+06	19.8225	19.7243			17.6578	19.1213					19.9968					22.3106	22.7008	22.8171	22.7577	22.3113	19.3467	19.1213	19.9968	22.5963				1.48903				137.899
27925	IGNSGVEEIK																722381			321558	555173	17	555173																19.4624			18.2947	19.0826				19.0239
27926	IGNSYFK	35345124	31605394	29538316		32164226	34456252	32532212	28990434	30663642	33645420	14823724	12262071	984001	14232994	12454619	9882272	5391837	6.89222e+06		8540040	2	21907079	25.075	24.9137	24.8161		24.939	25.0383	24.9554	24.7891	24.87	25.0039	23.8214	23.5477	19.9083	23.7627	23.5702	23.2364	22.3623	22.7165		23.0258	24.9389	24.9342	23.3846	22.872		0.491329	1.63029			35.0681	160.802
27927	IGNSYFKEEK	2.89212e+06	4358492	3630372	1.20603e+06	1.49932e+06	1.53806e+06	610504	803813	2.08029e+06	934784	1.72309e+06	239445	51439.5	1.44359e+06	2.25522e+06		4.64359e+06	1.31992e+06	1.15591e+06	1934681	1	1.49932e+06	21.4637	22.0554	21.7917	20.2018	20.5159	20.5527	19.2196	19.6165	20.9884	19.8343	20.7166	17.8693	15.6506	20.4612	21.1048		22.1468	20.332	20.1406	20.8837	21.3737	20.1868	20.1238	21.1101	0.838067	0.74927		0.813958	63.3536	55.6426		61.2215
27928	IGNTAFSTR	671085		565952				1.34231e+06					85878.4			51989.8	931413					14	618518	19.3561		19.1103				20.3563					16.39			15.6659	19.8291					19.2385	20.3563	16.0729	19.8291
27929	IGNTEDGAPHK																87754				60595.9	18	74175																16.4212				15.8869				16.1786
27930	IGNTEDGAPHKEDEPSVGQVAR																295012			599362	640126	17	599362																18.1704			19.1931	19.288				18.9644
27931	IGNTGGMLDNILASK	15769126	14063122	9419796	17904108	10493406	6.14955e+06	6.86236e+06	7109837	6462727	11575915	19039368	8693949	14121909	17816638	17803162	22331444	23805446	23925310	25088674	24200802	0	1.49455e+07	23.9106	23.7454	23.1673	24.0938	23.323	22.552	22.7103	22.7614	22.6237	23.4646	24.1825	23.0516	23.7514	24.0867	24.0856	24.4126	24.5048	24.512	24.5805	24.5286	23.6896	22.8636	23.8853	24.5087	0.58672	0.668273	0.51755	0.377639	42.4093	48.9206	37.0596	26.6308
27932	IGNTGGMLDNILASKLYRPGSVAYVSR		715199	1841358						1.3866e+06	1168293											16	1.27745e+06		19.448	20.8123						20.4031	20.156											20.2858	20.2848
27933	IGPILDNSTLQSEVK																941930				517902	18	729916																19.8453				18.9823				19.4774
27934	IGPILDNSTLQSEVKPILEK	23293650	23240028	19536776	28354214	19717360	19717134	19409700	12689020	20022558	19591220	25962572	31723596	26726524	24739610	28860120	19486120	17004386	16432193	18687484	15555877	0	19717247	24.4734	24.4701	24.2197	24.7571	24.233	24.2329	24.2103	23.5971	24.2551	24.2237	24.6299	24.9191	24.6718	24.5603	24.7826	24.2159	24.0194	23.97	24.1556	23.891	24.4443	24.1242	24.7183	24.0553	0.234097	0.37103	0.266868	0.217175	16.3337	26.149	18.6572	15.1391
27935	IGPILDTNALQGEVKPVLQK	12926586	11058075	9705900	12511996	8016567	9255775	8909802	8922467	10027416	10344859	12767018	16100499	12453326	12819536	13512260	9792322	10919443	11519236	11316831	10898935	0	10988759	23.6238	23.3986	23.2104	23.5768	22.9346	23.1419	23.087	23.089	23.2574	23.3024	23.6059	23.9406	23.57	23.6118	23.6878	23.2232	23.3804	23.4575	23.432	23.3777	23.3704	23.1783	23.6897	23.3764	0.245768	0.212306	0.258114	0.0388222	17.1597	14.796	18.0352	2.69144
27936	IGPITPLEFYR	5.96479e+06	7082530	3018194	7.4457e+06	3.23541e+06	6844620	8104331	9128530	5507803	6750396	8896875	14601700	11673067	7.76588e+06	9477582	14838536	17550708	14412645	19400742	16880944	0	8500603	22.508	22.7558	21.5253	22.828	21.6255	22.7065	22.9503	23.122	22.393	22.6865	23.0849	23.7996	23.4767	22.8887	23.1761	23.8228	24.065	23.7808	24.2096	24.0089	22.3509	22.793	23.3216	23.9861	0.653124	0.306049	0.403285	0.760503	47.6928	21.4546	28.5086	56.5972
27937	IGPKKPLPDHVSIVEPK	28333382	28233388	22301068	28888732	25060914	26891124	30303362	30496216	26420942	26187016	19080976	28078704	13568086	23702388	22944870						5	26420942	24.756	24.7509	24.4106	24.784	24.5789	24.6806	24.853	24.8621	24.6552	24.6423	24.1856	24.743	23.6937	24.4985	24.4517						24.6629	24.742	24.3562		0.150856	0.274492			10.4852	19.1999
27938	IGPLGLSPK	87929400	85833624	77202590	10785301	75959010	81256990	82658970	81013990	86425470	87487384	78901336	82024890	4.36364e+06	82151256	86680184	72983576	87587416	88156170	46014508	84020070	0	82088073	26.3898	26.355	26.2021	23.3626	26.1787	26.276	26.3007	26.2717	26.365	26.3826	26.2335	26.2896	22.0571	26.2918	26.3692	26.1211	26.3842	26.3936	25.4556	26.3242	26.0093	26.3199	25.9939	26.1748	1.29447	0.0626214	1.88531	0.399951	111.214	4.34263	212.517	28.2637
27939	IGPQHQAGSDSLLTGMAFFK																1.0738e+06					19	1.0738e+06																20.0343								20.0343
27940	IGPQQSISTSVGPSASQR	638022	718775		756726												733357	541597		877228		14	726066	19.2832	19.4552		19.5294												19.4842	19.0469		19.7426		19.4263			19.4524
27941	IGPYQPNVPVGIDYVIPK	13587728	20912612	10688361	19353948	8.32202e+06	22546156	18809092	19578460	19653056	20751358	28693196	29182812	22713192	24565428	28316572	18769732	19463254	16328590	23453508	21705128	0	20202207	23.6958	24.3179	23.3495	24.2061	22.9885	24.4264	24.1649	24.2228	24.2283	24.3067	24.7742	24.7986	24.437	24.5501	24.7551	24.1619	24.2142	23.9609	24.4833	24.3715	23.7968	24.2727	24.67	24.2495	0.646197	0.248256	0.258277	0.284444	47.1343	17.336	18.0468	19.9093
27942	IGQETVQDIVYR																1592139	1.04923e+06	1.33941e+06	1769514	1609326	15	1592139																20.6025	20.0009	20.3532	20.7549	20.618				20.4893
27943	IGQFVFAR	4259298		3722137	639729	4.05029e+06		3.53108e+06	3301913			5598284	6.1433e+06		4.82045e+06	5358451	1.88647e+06	3415409	3805603	3.17611e+06	2.49159e+06	5	3722137	22.0222		21.8277	19.2871	21.9496		21.7517	21.6549			22.4166	22.5506		22.2007	22.3534	20.8473	21.7036	21.8597	21.5988	21.2486	21.5951	21.7041	22.3858	21.4947				0.22453				15.658
27944	IGQGASGTVFTATDVALGQEVAIK	3.8649e+06	2.95302e+06	3.30987e+06	5.87492e+06	3346897	1.45683e+06	2.05587e+06	2.17024e+06	1.73258e+06	2.00646e+06	3.98302e+06	5.42179e+06	3.91088e+06	3.33209e+06	4165010	4456514	2.95752e+06	6.09869e+06	5029255	4484210	0	3.6059e+06	21.882	21.4938	21.6583	22.4861	21.6744	20.4744	20.9713	21.0494	20.7245	20.9362	21.9254	22.3703	21.8991	21.668	21.9899	22.0875	21.496	22.5401	22.2619	22.0964	21.8839	20.8457	21.989	22.1348	0.718219	0.465297	0.257526	0.394219	53.033	33.1091	17.9935	27.8433
27945	IGQGASGTVFTATDVALGQEVAIKQINLQKQPK	3.13552e+06	2.20215e+06	1.95215e+06	3.26818e+06	1.51514e+06	2.0684e+06	1.80046e+06	1.97443e+06	2.411e+06	2.14075e+06	2434027		2398817	3108094							7	2.20215e+06	21.5803	21.0705	20.8966	21.6401	20.531	20.9801	20.7799	20.913	21.2012	21.0297	21.2149		21.1939	21.5676							21.2034	20.9875	21.3359		0.400894	0.186881			28.333	13.0082
27946	IGQGTFGEVFK	1.70644e+06	1.97818e+06		2.36842e+06	1.72183e+06	1727408	1543491	1632270	1462743	1.67379e+06	2.76694e+06	1.76103e+06	2360519	1.7402e+06	2.01911e+06	31584.4	1.89859e+06	1.94424e+06		1.77696e+06	2	1.75061e+06	20.7026	20.9157		21.1755	20.7155	20.7202	20.5578	20.6384	20.4802	20.6747	21.3999	20.748	21.1707	20.7308	20.9453	14.9469	20.8565	20.8908		20.761	20.8904	20.6168	21.0221	20.4302		0.370862	2.66767			26.1368	543.533
27947	IGQGYLIK	25989402	21437086	21567096	3.50466e+06	29201576	21037310	26066698	25178784	27928552	24585812	22418800	35093490	25296764	22200644	13388436	39029840	45325564	49126550	52313144	42971790	0	25643083	24.6314	24.3536	24.3623	21.7408	24.7995	24.3264	24.6357	24.5857	24.7352	24.5513	24.4182	25.0647	24.5924	24.4041	23.6745	25.2181	25.4338	25.55	25.6407	25.3569	24.2778	24.5731	24.4971	25.4474	1.23198	0.116294	0.61085	0.555195	103.608	8.07398	44.3114	39.953
27948	IGQGYLIKDGK	5059739	4504683	2629920		1.64906e+06	3.94485e+06	3.04412e+06	1.34749e+06	3.25929e+06	2.6718e+06	3.73566e+06	1.53559e+06	827464	3.43989e+06	3884168						6	3.1517e+06	22.2706	22.103	21.3266		20.6532	21.9115	21.5376	20.3618	21.6361	21.3494	21.8329	20.5504	19.6583	21.7139	21.8892						21.7227	21.4443	21.3563			0.575873				41.5605
27949	IGQGYLIKDGKLIK		1308522	904529	905371		1222636			973028	381896	955546		486916	728246	977873						10	930459		20.3195	19.7868	19.7882		20.2216			19.8921	18.5428	19.866		18.8933	19.4741	19.8993						19.9874	19.7126	19.5863
27950	IGQLEEQLEQEAK	3.1225e+06	2.68222e+06	1.08797e+06	2.89656e+06	1.41012e+06	1.15432e+06	2.36948e+06	2.97406e+06	995024	936516	3.26452e+06	4547568	3.34166e+06	3.75321e+06	3.08276e+06	4.2781e+06	4657828	6112002	5.00378e+06	5.09628e+06	0	3.10263e+06	21.5743	21.355	20.0532	21.4659	20.4274	20.1386	21.1761	21.504	19.9244	19.8369	21.6384	22.1167	21.6721	21.8397	21.5558	22.0285	22.1512	22.5432	22.2546	22.281	21.095	20.6851	21.7787	22.262	0.675042	0.870776	0.235058	0.561171	49.4721	66.2957	16.4017	40.4162
27951	IGQLFFGVPPK																244593	183807	435383	711117	340118	15	340118																17.9	17.4878	18.7319	19.4397	18.3757				18.547
27952	IGQNCSIGPNVSLGPGVVVEDGVCIRR											1.12324e+06										19	1.12324e+06											20.0992												20.0992
27953	IGQPTVSYFLK	1.22901e+06	1.4203e+06	1.53837e+06	1.72679e+06	1494919	1200054	1384923	1.15417e+06	1601247	1.54758e+06	1.81156e+06	2.3442e+06	1783747	1.78247e+06	1.63539e+06	1.63256e+06	2.12631e+06	1.70945e+06	2150754	1.62416e+06	0	1.62836e+06	20.2291	20.4378	20.553	20.7197	20.5116	20.1947	20.4014	20.1384	20.6108	20.5616	20.7888	21.1607	20.7665	20.7654	20.6412	20.6387	21.0199	20.7051	21.0364	20.6313	20.499	20.3937	20.8357	20.818	0.191642	0.244915	0.214172	0.239787	13.3424	17.0993	14.9274	16.7362
27954	IGQQNEVR																1.57237e+06		1.2465e+06			18	1409435																20.5845		20.2494						20.4267
27955	IGQQPQQPGAPPQQDYTK	4266878	3.58822e+06	3.51699e+06	3.48941e+06	4.38638e+06	2504528	3636790	3345239	3190762	3629982	2.39813e+06	2683906	2638162	1.96699e+06	2.04468e+06	4.67091e+06	5173097	5257959	5583042	5322752	0	3.5526e+06	22.0247	21.7748	21.7459	21.7346	22.0646	21.2561	21.7942	21.6737	21.6055	21.7915	21.1935	21.3559	21.3311	20.9076	20.9634	22.1553	22.3026	22.3261	22.4126	22.3437	21.8763	21.6371	21.162	22.3105	0.290568	0.247207	0.49844	0.214147	20.3466	17.2616	35.6063	14.9257
27956	IGQQVDREPGDVATPPR					417530				1.34303e+06		335762		418576	582649	446063		572217	762680			12	509140					18.6715				20.3571		18.3571		18.6751	19.1523	18.7669		19.1262	19.5407			18.6715	20.3571	18.7659	19.3483
27957	IGQTKPVVVYR	1.3313e+06	1.65971e+06	760694	10388462		7.41112e+06	6841198		1.53289e+06		915762	691260		619017	875686	521088	1.15104e+06	1.38173e+06	649674	805341	4	1.0334e+06	20.3444	20.6625	19.537	23.3085		22.8213	22.7058		20.5478		19.8046	19.3989		19.2396	19.7401	18.9912	20.1345	20.398	19.3094	19.6192	21.7533	22.3271	19.5646	19.7824				0.945723				73.2678
27958	IGREVATR	568881	528728		432058		878947			551334	547502											14	549418	19.1178	19.0122		18.7209		19.7454			19.0726	19.0625											18.9598	19.3305
27959	IGRFVVQNVSAQK	1764799	1.30979e+06	3.57615e+06	2312474	2784110	2.04999e+06	1689276	1.62469e+06	2.38404e+06	2.39298e+06	2.21779e+06	1.84484e+06	1.62699e+06	1.3162e+06	1.86605e+06						5	1.86605e+06	20.7511	20.3209	21.77	21.141	21.4088	20.9672	20.688	20.6317	21.185	21.1904	21.0807	20.8151	20.6338	20.328	20.8316						21.1639	20.9518	20.7589		0.540415	0.273813			38.8119	19.1515
27960	IGRFVVQNVSAQKDGEK	1.1112e+06	1.2719e+06	1.52462e+06	1.06444e+06	948256	1.4126e+06	648538	553851	742223	1.1727e+06	1082424		442536	810380	695666						6	1006347	20.0837	20.2785	20.54	20.0217	19.8549	20.4299	19.3068	19.0791	19.5015	20.1614	20.0458		18.7554	19.6282	19.408						20.1753	19.7891	19.5314		0.283904	0.4688			19.8708	33.3717
27961	IGRGQFSEVYR									861691	1.13776e+06											18	999728									19.7168	20.1178												19.9312
27962	IGRIEDVTPIPSDSTR		533415				847206					832436				865331						16	839821		19.0249				19.6924					19.667				19.7229						19.0249	19.6924	19.6952
27963	IGRIEDVTPIPSDSTRR	363088	737971	1.15358e+06			948945				698274	641382			900823	1.82737e+06						12	819397	18.47	19.4932	20.1377			19.856				19.4134	19.2908			19.7809	20.8013						19.5195	19.6516	20.0992
27964	IGRLVTR	10352026	10110800	31433768		14226238	15737704	4736045	8073013	12182860	23764942	1.8833e+06	686597		1.36923e+06	1.38746e+06						7	10110800	23.3034	23.2694	24.9058		23.7621	23.9077	22.1753	22.9447	23.5383	24.5023	20.8448	19.3891		20.3849	20.404						23.9786	23.6207	20.3448			1.38537				123.069
27965	IGRNECVVVIRVDK		139720																			19	139720		17.0922																			17.0922
27966	IGRPGYK		493848										13349.7					825695			489126	16	491487		18.9137										13.7045					19.6552			18.8998	18.9137		13.7045	19.3264
27967	IGRPGYKVTK	535099	848371	725215	248460	3.13608e+06	575681	376400	447398	963286	903158											10	650448	19.0294	19.6943	19.468	17.9227	21.5805	19.1349	18.5219	18.7712	19.8776	19.7846											20.0673	19.3171			1.3201				114.457
27968	IGRPSETGIIGIIDPECR	5.19e+06		2.08754e+06	5083418	2.76674e+06	3746909	4.24776e+06	5.36934e+06	2728823	3.28129e+06	5.8824e+06	7.57221e+06	7.05946e+06	6240925	902162	5.15247e+06	8613052	8493070	8841567	6.94556e+06	1	5.19e+06	22.3073		20.9934	22.2774	21.3998	21.8373	22.0183	22.3563	21.3798	21.6458	22.488	22.8523	22.7511	22.5733	19.783	22.2968	23.0381	23.0179	23.0759	22.7277	21.8507	21.8857	22.3992	22.8593		0.467155	1.28542	0.517174		33.2484	110.086	37.0309
27969	IGRPVHEFMLKPGDLLYFPR								175963													19	175963								17.4249														17.4249
27970	IGRTHTQDAVPLTLGQEFSGYVQQVK			1040839			1.68104e+06															18	1.36094e+06			19.9893			20.6809															19.9893	20.6809
27971	IGSCTQQDVELHVQK	2.09891e+06		1.40306e+06	2.47744e+06	1.48297e+06	1.41067e+06	1.92414e+06	2.04862e+06	1.79247e+06	1.44486e+06	1.64272e+06	1.16645e+06	1.44683e+06	1.26795e+06	1394180	4.33233e+06	2.82086e+06	3.24634e+06	4.59569e+06	3050704	1	1.79247e+06	21.0012		20.4201	21.2404	20.5001	20.428	20.8758	20.9662	20.7735	20.4625	20.6477	20.1537	20.4645	20.2741	20.411	22.0467	21.4277	21.6304	22.1318	21.5407	20.8312	20.7175	20.4	21.7832		0.197572	0.779102	0.466272		13.7591	58.1906	33.1822
27972	IGSDVELLLR	2.16593e+06	2131616	3141647	2719762	2608844	2.14676e+06	2.88415e+06	2521004	2.39424e+06	3.05509e+06	3.71462e+06	1.16657e+06	3.18242e+06	2382864	2816713	982387	4.02444e+06		7.04356e+06	626743	1	2608844	21.0466	21.0235	21.5831	21.375	21.315	21.0337	21.4597	21.2656	21.1911	21.5428	21.8248	20.1538	21.6017	21.1843	21.4256	19.9059	21.9404		22.7479	19.2575	21.2841	21.3102	21.339	21.5957	0.238528	0.249981	0.77199		16.6472	17.4582	57.5794
27973	IGSEGQGFLIAVR	713201					261924	277150	328238		254833	756205	1.02811e+06	345594	799664		668587	1619581	1.63046e+06	1.65032e+06	969475	6	734703	19.4439					17.9988	18.0803	18.3244		17.9592	19.5284	19.9716	18.3987	19.609		19.3508	20.6272	20.6368	20.6543	19.8868	19.4439	18.0978	19.4823	20.3186				0.556102				40.0231
27974	IGSFLSNR	838636	532734			1.04746e+06			1.05367e+06	1.79514e+06	766505						658846		570081			12	802571	19.6777	19.0231			19.9985			20.007	20.7757	19.5479						19.3296		19.1208			19.6209	20.2007		19.229
27975	IGSGEFGSVFK																				250382	19	250382																				17.9338				17.9338
27976	IGSGFDNIDIK		2.83786e+06			1.88617e+06			743374			3.07387e+06		2751968	2554761	2901428	3.7058e+06	2939810	3.2868e+06		3.54639e+06	9	2901428		21.4364			20.847			19.5037			21.5516		21.392	21.2848	21.4683	21.8214	21.4873	21.6483		21.7579	21.1716	19.5037	21.4275	21.6842
27977	IGSGSFGTVYK																		213257			19	213257																		17.7022						17.7022
27978	IGSKGNQIFVR	1391589	1.85684e+06	3.40667e+06		2.04226e+06	1.054e+06	833862	1.10726e+06	1.62492e+06	1.43832e+06	1.78723e+06	684742		1.36222e+06	1204286						7	1391589	20.4083	20.8244	21.6999		20.9617	20.0074	19.6694	20.0786	20.6319	20.456	20.7693	19.3852		20.3775	20.1997						21.0521	20.2086	20.2646			0.446976				31.7406
27979	IGSLASGNVR	745597	906042	788706	917414	1.17506e+06	1.53741e+06	1.43231e+06	1.49246e+06	860082	1321841					210212		1.01175e+06	1.02973e+06	920745		6	966248	19.508	19.7892	19.5891	19.8072	20.1643	20.5521	20.4499	20.5093	19.7141	20.3341					17.6815		19.9484	19.9738	19.8124		19.7901	20.3417	17.6815	19.9133	0.380877				26.8672
27980	IGSLIDVNQSK																23461250	20110246	20366980	24171692	21210698	15	21210698																24.4838	24.2614	24.2797	24.5268	24.3383				24.3821
27981	IGSLIDVNQSKDPEGLR																	868153	1.29748e+06			18	1.08282e+06																	19.7276	20.3073						20.0464
27982	IGSNGVEMAAK					316565											570381	572051	768129	409635	0.251146	14	490008					18.2721											19.1216	19.1258	19.551	18.644	-1.9934	18.2721			18.8239				9.35551				1.35352e+11
27983	IGSNMESLLQKLDR						167923															19	167923						17.3574																17.3574
27984	IGSNYSVK		1.29999e+06					1431979		1.34644e+06							1.48398e+06	1.75149e+06	1.29063e+06	1.57659e+06	1.40604e+06	12	1.41901e+06		20.3101					20.4496		20.3607							20.501	20.7402	20.2996	20.5884	20.4232	20.3101	20.4058		20.5182				0.189577				13.1974
27985	IGSSLSYVNTTEEK						387394				487408								402523			17	402523						18.5634				18.8948								18.6187				18.7386		18.6187
27986	IGSSLYALGTQDSTDICK		1.17546e+06			792515		751994	964023		497142		2.53974e+06	1.22991e+06		1.40158e+06	3701981	3.44235e+06	2460750	4.12391e+06		8	1.31574e+06		20.1648			19.5961		19.5204	19.8787		18.9233		21.2762	20.2301		20.4186	21.8199	21.715	21.2307	21.9756		19.9083	19.4927	20.7171	21.7107
27987	IGSTENISNTK																537477	469645	417162	70563.2		16	443404																19.0358	18.8412	18.6702	16.1066					18.5116
27988	IGSTENISNTKEPSEK						3240192		33729													18	1.63696e+06						21.6276		15.0417														20.6426
27989	IGSTIDDTISK	1.51014e+06	645920	1.45496e+06		2.99304e+06		1.46537e+06		1.60133e+06	406393		466200		1.19312e+06	310177	6525799	6.76924e+06	4.92279e+06	6909442	7071088	5	1.51014e+06	20.5263	19.301	20.4725		21.5132		20.4828		20.6108	18.6325		18.8306		20.1863	18.2427	22.6377	22.6906	22.231	22.7201	22.7535	20.6549	20.1428	19.3244	22.6186				0.895166				68.5281
27990	IGSTIDDTISKFR	1.29232e+06	1.47183e+06	1573284	50433.1	1.94623e+06	1.87251e+06	2.16774e+06	1833196	2.27557e+06	1550668		1.97e+06	1.69684e+06	2.29828e+06	1.94094e+06						6	1.85285e+06	20.3015	20.4892	20.5853	15.6221	20.8922	20.8365	21.0478	20.8059	21.1178	20.5645		20.9098	20.6944	21.1321	20.8883						20.2728	20.8876	20.9145		2.27751				332.971
27991	IGSTIFGER	5174473	4.85576e+06	4.45373e+06	5087640	5.41678e+06	4.12872e+06	4360608	4.22423e+06	4.69004e+06	4.82676e+06	5485096	6391624	5944826	5.49239e+06	5424331	4691895	4937050	4331565	5167525	4.59423e+06	0	4.89641e+06	22.303	22.2113	22.0866	22.2786	22.369	21.9773	22.0561	22.0103	22.1612	22.2026	22.3871	22.6078	22.5032	22.389	22.371	22.1617	22.2352	22.0465	22.301	22.1314	22.2528	22.0841	22.4545	22.1778	0.155034	0.147093	0.166828	0.10284	10.7772	10.2222	11.6024	7.1374
27992	IGSTSGAEAANK																	201221	206636			18	203929																	17.6184	17.6567						17.6377
27993	IGSVAPDTINNHVK						500688										808690	924140	722179			16	765435						18.9336										19.6252	19.8178	19.462				18.9336		19.6423
27994	IGSVPGIHQLR	511805				853991	375851				815813		1.10683e+06									15	815813	18.9652				19.7039	18.5198				19.6379		20.078									19.3813	19.1845	20.078
27995	IGSYLSASTR									395750		105174		261606	124573							16	193090									18.5942		16.6824		17.997	16.9266								18.5942	17.3214
27996	IGTAEPDYGALYEGR	1.52658e+06	1.15555e+06		1.26553e+06	1.53112e+06		964609		455897	931761	750095	1673112	1.31948e+06	929436		2.12269e+06	2.393e+06	3.4165e+06		2.21696e+06	5	1.31948e+06	20.5419	20.1401		20.2713	20.5462		19.8796		18.7983	19.8296	19.5167	20.6741	20.3315	19.826		21.0175	21.1904	21.7041		21.0802	20.3854	19.5807	20.1556	21.2749
27997	IGTDIQDNK	2.19837e+06	1.71155e+06	1.122e+06	2.27231e+06	2.29346e+06	1.0652e+06	1739697	1851875	821626	1.78881e+06						11199897	10813385	11729826	12371551	11337300	5	2.19837e+06	21.068	20.7069	20.0976	21.1157	21.1291	20.0227	20.7304	20.8206	19.6481	20.7706						23.417	23.3663	23.4837	23.5605	23.4346	20.8723	20.471		23.4539	0.534311			1.15998	38.3426			95.3308
27998	IGTDIQDNKCSWLVVQCLQR		6187094	3965530		3.60434e+06				5362517	4.639e+06	6991294				7462785						13	5362517		22.5608	21.9191		21.7813				22.3545	22.1454	22.7371				22.8313						22.1287	22.2537	22.785
27999	IGTFDLK																6130786	4.40373e+06			5.33836e+06	17	5.33836e+06																22.5476	22.0703			22.348				22.3351
28000	IGTGSFGTVFR						294975	488383					473830						582778			16	481107						18.1702	18.8977					18.854						19.1526				18.5793	18.854	19.1526
28001	IGTHNGTFHCDEALACALLR			1.43003e+06						1.93675e+06		6637319	4647895			5.66768e+06						15	4647895			20.4476						20.8852		22.6622	22.1481			22.4343						20.4476	20.8852	22.4301
28002	IGTILIQTNQLTGEPELHYLR																	862448	819120			18	840784																	19.7181	19.6437						19.6814
28003	IGTILIQTNQLTGEPELHYLRLPK												389770		416589							18	403180												18.5723		18.6683									18.6211
28004	IGTIYEGASNIQLNTIAK	1.05627e+06	494455	459464	501894	407845	652100			522672	485987				779954	851566			482497	516526	347089	7	501894	20.0105	18.9155	18.8096	18.937	18.6377	19.3147			18.9955	18.8906				19.573	19.6998			18.8802	18.9785	18.4049	19.1556	19.0784	19.6378	18.7754	0.248992				17.3881
28005	IGTLEKEHNVFQNK											384479			342723	341841						17	342723											18.5525			18.3867	18.383								18.4429
28006	IGTNQMAVCAK	1.47294e+06	1.40813e+06	793823	1.5051e+06	229681	871169	1.11281e+06	642284	3.53964e+06	615112			470901		496358	2.29262e+06	3.63138e+06	3.96291e+06	3.56565e+06	2.71616e+06	3	1.40813e+06	20.4903	20.4254	19.5985	20.5214	17.8093	19.7326	20.0858	19.2929	21.7552	19.2305			18.8451		18.921	21.1286	21.7921	21.9181	21.7657	21.3731	20.0452	20.3711	18.8835	21.6248	1.09007			0.772976	87.7417			57.6639
28007	IGTPVKVR	942024	1.14656e+06	964084			1.42982e+06	1.13385e+06	1.2748e+06	1.14699e+06	1.1527e+06	79502.5	46858.6			57642.5						9	1.13385e+06	19.8454	20.1289	19.8788			20.4474	20.1128	20.2818	20.1294	20.1366	16.2787	15.516			15.8148						19.9567	20.2274	15.9044			1.7394				181.068
28008	IGTQQDSIAIFSPTHGMVIR		561481		174837							1.12136e+06	1.09843e+06			991807	881896			949183	1.85646e+06	12	970495		19.0989		17.4157							20.0968	20.067			19.9197	19.7502			19.8563	20.8241	18.49		20.0299	20.2293
28009	IGTSNYYWAFPSK		1.9136e+06									2.58742e+06					691126	1274594		1.1142e+06	943911	14	1.1944e+06		20.8679									21.3031					19.3986	20.2816		20.0876	19.8483	20.8679		21.3031	19.9401
28010	IGVADVDMSR																			291188		19	291188																			18.1516					18.1516
28011	IGVAIGDQILDLSIIK																			671614	910308	18	790961																			19.3573	19.796				19.5932
28012	IGVAILQR																359311	452752	461530	282346	27994.9	15	359311																18.4549	18.7884	18.8161	18.1071	14.7729				18.2732
28013	IGVDHVAR	570055	264851	341408	19670.7		521144	632254	693124	633634	622200		7632.26		21021.8	40529.4	962438	1.00534e+06	620934	317418	1.19555e+06	3	570055	19.1207	18.0148	18.3811	14.2638		18.9913	19.2701	19.4028	19.2733	19.247		12.8979		14.3596	15.3067	19.8763	19.9392	19.2441	18.276	20.1892	18.1898	19.243	14.4932	19.6459				0.921427				70.9707
28014	IGVDLIMK	2.55268e+06	2.10012e+06	1.70158e+06	1.35339e+06	1.26358e+06	1.14759e+06	1.91725e+06	2.32536e+06	1.95737e+06	1.1378e+06	2.80972e+06	4.47174e+06		3120966	3597524	7874081	8061179	9002758	6267924	8559552	1	2.55268e+06	21.2836	21.002	20.6984	20.3681	20.2691	20.1302	20.8706	21.149	20.9005	20.1178	21.422	22.0924		21.5736	21.7786	22.9087	22.9426	23.1019	22.5796	23.0291	20.775	20.6946	21.7389	22.9231	0.353094	0.48653		0.977135	24.8457	34.7056		76.2934
28015	IGVGVAVLNR																500565	382510		539337		17	500565																18.9332	18.5451		19.0408					18.8549
28016	IGVHAFQQR	1.89728e+06	1.78188e+06	1.748e+06	1.91793e+06	1.80774e+06	2.16514e+06	2076289	2.34979e+06	2.39218e+06	2.39135e+06	902341	592127	619876	660102	559068	2.03891e+06	2.32798e+06	1.91039e+06	2712662	2.76061e+06	0	1.91416e+06	20.8555	20.765	20.7373	20.8711	20.7858	21.046	20.9856	21.1641	21.1899	21.1894	19.7833	19.1755	19.2416	19.3323	19.0927	20.9594	21.1506	20.8654	21.3713	21.3966	20.8039	21.1174	19.3467	21.1643	0.125036	0.609261	0.787024	0.276262	8.68313	44.1855	58.8742	19.3259
28017	IGVHLIR																		459110			19	459110																		18.8085						18.8085
28018	IGVITNR	45071200	41841790	36397556		42006496	48677580	45727436	51846630	47159280	46997452	10323799	7795599		9347253	9364955	26930654	29484794	9872.29		37320444	3	37320444	25.4257	25.3184	25.1173		25.3241	25.5368	25.4466	25.6277	25.491	25.4861	23.2995	22.8942		23.1561	23.1588	24.6827	24.8135	13.2692		25.1535	25.3007	25.519	23.1344	24.4823		0.992226				77.7702
28019	IGVLDEGK	12171736	10526830	4.98578e+06		6.99487e+06	5758420	10246123	11868243	6481990	6343153	3769140	2969819		3283155	3.6279e+06	19847938	22262940	40317660	3.17646e+06	21608292	2	6.73843e+06	23.537	23.3276	22.2494		22.7379	22.4572	23.2886	23.5006	22.628	22.5968	21.8458	21.5019		21.6467	21.7907	24.2425	24.4081	25.2649	21.599	24.3651	23.0476	22.9565	21.7024	24.354		0.653259		1.43403		47.7037		129.844
28020	IGVMSLIR	1060231	1.18555e+06	3.36667e+06		3.06947e+06	1.74204e+06	2.09198e+06	1.45061e+06	2450738	2.99393e+06	2.16028e+06	4.08827e+06		2.4099e+06	1.66247e+06	4.31853e+06	5639980	6186913	5901586	5037399	2	2.72233e+06	20.0159	20.1771	21.6829		21.5496	20.7323	20.9964	20.4682	21.2248	21.5136	21.0428	21.9631		21.2005	20.6649	22.0421	22.4273	22.5608	22.4927	22.2642	21.0496	21.0331	21.2991	22.369		0.383035		0.629804		27.0248		45.8196
28021	IGVMSLVK	271622		397751	510279		607633		333336	1.3625e+06	516229	583109					1.12373e+06	1.36428e+06	1307995	1.01275e+06	1.12777e+06	7	607633	18.0512		18.6015	18.9609		19.2128		18.3466	20.3778	18.9777	19.1534					20.0999	20.3797	20.3189	19.9498	20.105	18.585	19.4271	19.1534	20.1793				0.737265				54.6287
28022	IGVNQPK	17347630	12619866	14201278			25595898	26870734	24370776	23172436	24811704	745695				750325	40723984	37385252			38272264	7	24370776	24.0482	23.5892	23.7595			24.6094	24.6795	24.5386	24.4659	24.5645	19.5082				19.5172	25.2794	25.156			25.1898	23.8116	24.5734	19.5127	25.2093		2.26149				326.681
28023	IGVNQPKRIENAK			561805																		19	561805			19.0997																		19.0997
28024	IGVPFPK																16151434	16135258			16021009	17	16135258																23.9452	23.9437			23.9335				23.9408
28025	IGVPSATEIIK	4.70943e+06	3748970	2.43888e+06	5316588	2.68587e+06	3.86931e+06	4588972	5.04158e+06	3.87815e+06	3.75327e+06	5428540	5798369	6.05456e+06	4.71128e+06	5180380	6846692	6.68862e+06	7335172	5.79372e+06	3264625	0	4876432	22.1671	21.8381	21.2178	22.3421	21.357	21.8836	22.1297	22.2654	21.8869	21.8397	22.3721	22.4672	22.5296	22.1677	22.3046	22.707	22.6733	22.8064	22.4661	21.6385	21.8499	22.0109	22.3737	22.5131	0.450391	0.232082	0.20761	0.515423	31.995	16.1913	14.4653	36.8973
28026	IGVSFIDDGSNATDLLR																			530356	485631	18	507993																			19.0166	18.8895				18.9545
28027	IGVSSDSGSINPMSEGFK																2.15398e+06	2.37238e+06	2.29972e+06	2566050	2.17583e+06	15	2.29972e+06																21.0386	21.1779	21.133	21.2911	21.0531				21.1417
28028	IGVVGGSDFEK	2122532	1.43271e+06		1.36917e+06		1.6972e+06	2.28513e+06	1.97749e+06	1.84442e+06	1.89631e+06				1.93316e+06		3.8245e+06	1.14397e+06		2.52724e+06	761698	7	1.89631e+06	21.0174	20.4503		20.3849		20.6947	21.1238	20.9152	20.8147	20.8548				20.8825		21.8668	20.1256		21.2691	19.5389	20.6466	20.8877	20.8825	20.9773
28029	IGVVGWVK																376250	1277823	505066	602108	895638	15	602108																18.5213	20.2853	18.9461	19.1997	19.7726				19.4803
28030	IGYKPQPKPNNR	461149	488611	498057		743493	794099	534368	563401	812125	792208	17610.9				14354.3						9	534368	18.8149	18.8983	18.926		19.504	19.599	19.0275	19.1038	19.6313	19.5955	14.1042				13.8092						19.0634	19.4154	13.9642			2.35747				366.646
28031	IGYPKPALLHSTFFPALQGAQTK	1.94649e+06	2666118	1503868	2.80542e+06	3.21126e+06	4806759	3.86231e+06	3.80855e+06	4.47538e+06	4.07912e+06	5.12727e+06	5100729	5.32254e+06	2.18465e+06	5442437						5	3.86231e+06	20.8924	21.3463	20.5202	21.4198	21.6147	22.1966	21.881	21.8608	22.0936	21.9598	22.2898	22.2823	22.3437	21.059	22.3758						21.2105	22.0042	22.1443		0.603336	0.177773			43.7169	12.3692
28032	IGYPVMIK																270139			446880		18	358510																18.0433			18.7695					18.4517
28033	IGYQVTAMIGHTNVVVPR	1.64126e+06	1.62086e+06		1.59709e+06	935371	1199363	1.26095e+06	1.33412e+06	1.0945e+06	1.04189e+06	1402763	1.61717e+06	1.2875e+06	1.43995e+06	1.51172e+06	447147	975649	1.26265e+06	732376	620797	1	1.26265e+06	20.6464	20.6283		20.607	19.8352	20.1938	20.2661	20.3475	20.0618	19.9908	20.4198	20.625	20.2961	20.4576	20.5278	18.7704	19.896	20.268	19.4822	19.2438	20.4663	20.1779	20.4694	19.6235		0.18427	0.772429	0.514094		12.8249	57.617	36.796
28034	IGYSSPLTLSDQSSK																556559	357518				18	457038																19.0862	18.4477							18.802
28035	IGYSSPQTLADQSSK	379759															735052	971950			893243	16	814148	18.5347															19.4875	19.8905			19.7687	18.5347			19.7253
28036	IHAENAIR					580531	371406	387588	318019	510211	477677						551428	573696	595179	880912	675425	9	551428					19.147	18.5026	18.5642	18.2788	18.9607	18.8657						19.0728	19.1299	19.183	19.7486	19.3654	19.147	18.6557		19.3219				0.260044				18.1723
28037	IHAGPITK	2.91215e+06	2593916	1.88496e+06		1.53837e+06	140300	2.65424e+06	1.77732e+06	1.96981e+06	2.21452e+06						1.82443e+06	1.94844e+06	1.59218e+06		2.71416e+06	7	1.94844e+06	21.4737	21.3067	20.8461		20.553	17.0982	21.3399	20.7613	20.9096	21.0786						20.799	20.8939	20.6026		21.3721	21.0901	20.7399		20.9458
28038	IHALGPNYNLVISDLR	153237				396722			664163			740970	851412				68524.6					14	530442	17.2254				18.5978			19.3412			19.4991	19.6995				16.0643					18.069	19.3412	19.6028	16.0643
28039	IHALPESVSIFSLK												610361								183808	18	397085												19.2193								17.4878			19.2193	17.4878
28040	IHAQWQK																1.38965e+06	637650		1.23733e+06		17	1.23733e+06																20.4063	19.2824		20.2388					20.0535
28041	IHATLLEYGR																430797					19	430797																18.7166								18.7166
28042	IHAYSQLLESYR																1.12497e+06	176715	1.98624e+06	1.73162e+06	1279449	15	1279449																20.1015	17.4311	20.9216	20.7237	20.2871				20.2648
28043	IHCLENVDK	1.54503e+06	1.26383e+06	1.03156e+06		932320	1.7373e+06	1.70849e+06	571834	1.77242e+06	1.23368e+06	278622	243896			170394	5761479	5245755	2.42952e+06		5.2038e+06	4	1.40443e+06	20.5592	20.2694	19.9764		19.8305	20.7284	20.7043	19.1252	20.7573	20.2345	18.088	17.8959			17.3785	22.458	22.3227	21.2122		22.3111	20.1864	20.4219	17.8174	22.1519		1.15193				94.4353
28044	IHCSVHNIIIPEDFSIADK																				766016	19	766016																				19.547				19.547
28045	IHDENLR	908741	978496	891966	923992	588702	957517	846535	830036	996304	950514	14484.7	0.857538				2.86452e+06	3.52815e+06		4.45592e+06		5	923992	19.7935	19.9002	19.7666	19.8175	19.1672	19.8689	19.6912	19.6628	19.9262	19.8583	13.8222	-0.221728				21.4499	21.7505		22.0873		19.7113	19.8053	12.8223	21.786	0.304421	2.66877			21.338	544.324
28046	IHDLALR	1.09661e+06		8.16974e+06			1607433		1.23989e+06								2.30544e+06	2.4054e+06		187692		13	1607433	20.0646		22.9619			20.6163		20.2418								21.1366	21.1978		17.518		22.1436	20.4412		20.639
28047	IHDPQLLTER	4293148	4.8939e+06	4.12944e+06	2.71406e+06	4.32844e+06	5.65402e+06	5565905	5431284	5181046	5073583	3911458	3926943	1.15803e+06	3746640	3.52059e+06	6198385	7.58469e+06	2.96596e+06	1.68391e+06	6646025	0	4.3108e+06	22.0336	22.2226	21.9775	21.372	22.0454	22.4308	22.4082	22.3729	22.3048	22.2746	21.8993	21.905	20.1432	21.8372	21.7474	22.5635	22.8547	21.5001	20.6834	22.6641	21.9572	22.3595	21.6332	22.258	0.39737	0.204154	0.896336	0.885078	28.0744	14.222	68.6361	67.6007
28048	IHDPYDCNK																			54323.1	158763	18	106543																			15.7293	17.2765				16.7011
28049	IHDVLCK	492133	51136.5		469935			731567	980415								1.40031e+06	92481	1.11036e+06	844157	1.05879e+06	10	787862	18.9087	15.6421		18.8421			19.4806	19.903								20.4173	16.4969	20.0826	19.6872	20.014	18.3655	19.7072		19.7815				1.52607				143.581
28050	IHEACMLALGSVK																808925	977252	719171	551548	707296	15	719171																19.6256	19.8984	19.456	19.0731	19.432				19.522
28051	IHEATGMPAGK																1.09993e+06	911688	2176734	2.49242e+06	1.33565e+06	15	1.33565e+06																20.069	19.7982	21.0537	21.2491	20.3491				20.6126
28052	IHEDIFDIIDR	3006537	10607654	2.76227e+06	4462835	3.76595e+06	14694414	14064428	13046471	7554134	14799445	19213992	9986875	23177264	20332046	17707938	1.57161e+06	1.1898e+06	996020	836981	1.4932e+06	0	8.7705e+06	21.5197	23.3386	21.3974	22.0895	21.8446	23.8088	23.7455	23.6372	22.8488	23.819	24.1957	23.2516	24.4662	24.2773	24.0779	20.5838	20.1823	19.9258	19.6748	20.51	22.2305	23.6132	24.1082	20.2155	1.02832	0.494335	1.60431	1.0132	81.3664	35.2955	156.329	79.8483
28053	IHEDTKEINEK	463442	653560	29680.5		108619	429313		288011	349702	231867				36456.1							11	288011	18.822	19.318	14.8572		16.7289	18.7117		18.1358	18.4158	17.8229				15.1539							18.2596	18.3088	15.1539
28054	IHEGCEEPATHNALAK	7.46479e+06	7853674	6.11134e+06	8557021	5.75871e+06	5274282	5.40436e+06	9026285	8027192	8.03432e+06	3103573	1.25645e+06	1.82737e+06	2.46003e+06	2.73878e+06	6.49507e+06	6.88644e+06	9421091	6.83866e+06	7.35453e+06	0	6666864	22.8317	22.9049	22.5431	23.0287	22.4573	22.3305	22.3657	23.1057	22.9365	22.9377	21.5655	20.2609	20.8013	21.2302	21.3851	22.6309	22.7153	23.1675	22.7053	22.8102	22.7693	22.7702	21.1189	22.8189	0.299568	0.633744	0.880971	0.191439	20.9903	46.1346	67.2248	13.3282
28055	IHEMLQPGQDQ	403608		619503	813236			496212				372050	189035	365705	374119		504750	913184	1.02873e+06	844916	961596	7	504750	18.6226		19.2408	19.6333			18.9206				18.5051	17.5283	18.4803	18.5131		18.9452	19.8005	19.9724	19.6884	19.8751	19.2234	18.9206	18.3111	19.6982				0.29219				20.4625
28056	IHENGYNFK																1238138	995644			1.32642e+06	17	1238138																20.2397	19.9253			20.3391				20.1786
28057	IHEPIMLK								253726								2.02932e+06	1.1944e+06	1.16853e+06	2.56331e+06	2.1016e+06	14	1.61186e+06								17.9529								20.9526	20.1879	20.1563	21.2896	21.0031		17.9529		20.7887
28058	IHETIESINQLK															4.10108e+06			1.08072e+06			18	2.5909e+06															21.9676			20.0436					21.9676	20.0436
28059	IHETIETINQLK																		731213			19	731213																		19.4799						19.4799
28060	IHFFLSK	4.05748e+06	4.14921e+06	2.65638e+06	2.37338e+06	2.73059e+06	2.97913e+06	3.70367e+06	3.28378e+06	2957414	3.53391e+06	3.34507e+06	3.96802e+06	764341	2.69416e+06	2.93754e+06	3.65982e+06	3.18148e+06	3799257	3.43401e+06	3305438	0	3.29461e+06	21.9522	21.9844	21.341	21.1785	21.3808	21.5065	21.8205	21.6469	21.4959	21.7528	21.6736	21.92	19.5439	21.3614	21.4862	21.8033	21.6013	21.8573	21.7115	21.6564	21.6067	21.6503	21.3867	21.729	0.306252	0.122532	0.965728	0.105279	21.4692	8.50864	75.1873	7.30708
28061	IHFGQITSNQMLVPVIEK																1.55116e+06	1.49581e+06	1591699	1.90531e+06	50983.3	15	1.55116e+06																20.5649	20.5125	20.6021	20.8616	15.6377				20.331
28062	IHFHNLQGEK		1435857						894277							297323	152547	967497	570430	48990.5	462871	12	516650		20.4535						19.7704							18.1817	17.2189	19.8839	19.1217	15.5802	18.8203	20.4535	19.7704	18.1817	18.7487				1.89577				214.993
28063	IHFIAPK						3.41687e+06	19580.4	26316.5			573241	297414		1.03644e+06	585197	2.03678e+06	2.38431e+06	932359	34977.1	2.58222e+06	8	758778						21.7042	14.2571	14.6837			19.1288	18.1821		19.9832	19.1586	20.9579	21.1851	19.8305	15.0941	21.3002		20.1385	19.249	20.6043
28064	IHFIEAQDLQGK																1.50369e+06		1658586	2.01181e+06	2.25872e+06	16	1.8352e+06																20.5201		20.6615	20.9401	21.1071				20.8255
28065	IHFIEAQDLQGKDTYLK	1.11983e+06	721871		981653											1.38526e+06						16	1.05074e+06	20.0948	19.4614		19.9049											20.4017						19.844		20.4017
28066	IHFIEAQDLQGKDTYLKGLVK						393414															19	393414						18.5857																18.5857
28067	IHFKVNR	4.66036e+06	3.97213e+06	2.73739e+06			3102588	2.90347e+06	4648645	4182703		248789	88812.6		133521	183785						9	2.90347e+06	22.152	21.9215	21.3844			21.565	21.4693	22.1484	21.996		17.9246	16.4385		17.0267	17.4877						21.8538	21.8227	17.3209
28068	IHFKVNRDIVSGLK	5490814	6896249	5.295e+06		5424098	7.11398e+06	5.59074e+06	3.99171e+06	5.68671e+06	5152819	6011894	4.1401e+06	1972819	9143966	10121859						6	5.54078e+06	22.3886	22.7174	22.3362		22.371	22.7622	22.4146	21.9286	22.4392	22.2969	22.5194	21.9812	20.9118	23.1244	23.271						22.4618	22.3929	22.5819			0.232729				16.2371
28069	IHFPLATYAPVISAEK	115285110	122429650	96385340	196642750	80717420	76263576	120361540	117974744	93199340	96735096	185895780	214623540	180895900	157111200	162305760	58844030	236770030	284373700	158664510	166914160	0	139770425	26.7806	26.8674	26.5223	27.551	26.2664	26.1845	26.8428	26.8139	26.4738	26.5275	27.4699	27.6772	27.4306	27.2272	27.2741	25.8104	27.8189	28.0832	27.2414	27.3145	26.8658	26.5884	27.4248	27.4323	0.555702	0.396287	0.733278	0.484554	39.9922	27.9949	54.2933	34.5566
28070	IHFVPGWDCHGLPIEIK		2.49938e+06	312224			756955	987913	1.18247e+06		672392	1.05809e+06	2.33527e+06		1.75195e+06	1.14548e+06	1941367	2761325	2.25127e+06	1.94854e+06	1193195	5	1193195		21.2531	18.2522			19.5298	19.914	20.1734		19.3589	20.013	21.1552		20.7405	20.1275	20.8886	21.3969	21.1023	20.894	20.1864	20.423	19.7795	20.5848	20.9453				0.493763				35.2522
28071	IHGMDASISVKPK																	507854				19	507854																	18.9541							18.9541
28072	IHGSPLQK																			159250	320037	18	239643																			17.2809	18.2879				17.8705
28073	IHGTEEGQQILK																1.9476e+06	1.73645e+06	1.98649e+06	1.41544e+06	1.97313e+06	15	1.9476e+06																20.8933	20.7277	20.9218	20.4328	20.9121				20.789
28074	IHGTEEGQQILKQPVSER												263008									19	263008												18.0047											18.0047
28075	IHGVGFK	8493195	6.37775e+06	4443870		4981324	3.84858e+06	725380	202787	104533	11543.7	1.4148e+06	910572		1.24074e+06	1.3375e+06	6032653	6.86798e+06			9135739	4	2.63169e+06	23.0179	22.6046	22.0834		22.2481	21.8759	19.4684	17.6296	16.6736	13.4948	20.4322	19.7964		20.2428	20.3511	22.5244	22.7115			23.1231	22.5342	19.9003	20.2254	22.8084		2.7021				569.035
28076	IHGVGFKK	2.38101e+06		2.59432e+06		1.88009e+06	2319714		1.03586e+06	3.0456e+06	2.38734e+06		21260.3									12	2.35036e+06	21.1831		21.3069		20.8424	21.1455		19.9824	21.5383	21.187		14.3759									21.1239	21.0672	14.3759
28077	IHGYVDEVMTR																338678					19	338678																18.3696								18.3696
28078	IHHDVNELLSLLR	650595	888731	964255	1.50852e+06	1.07963e+06			2.04575e+06	1.50103e+06		2.57335e+06	3.07572e+06	2.63257e+06	2754244	2.46912e+06	581882	918180	1.12894e+06	565323	534436	3	1.12894e+06	19.3114	19.7614	19.8791	20.5247	20.0421			20.9642	20.5175		21.2952	21.5525	21.328	21.3932	21.2356	19.1504	19.8084	20.1065	19.1087	19.0277	19.9578	20.7581	21.3651	19.5083			1.00262	0.499239			78.796	35.6669
28079	IHHEMQVLEK																	493217				19	493217																	18.9119							18.9119
28080	IHHPSLPASGR	791134	803737		302354				1563857			112210			146359		1057655			539915		12	665525	19.5936	19.6164		18.2059				20.5767			16.7758			17.1592		20.0124			19.0424		19.2705	20.5767	16.9802	19.6074
28081	IHIDLPNEQAR	2139032	1.19587e+06		2.53181e+06		512039	2723138	842185	2141321		1.36963e+06	1.31002e+06		2.78189e+06	1.17384e+06	2.10153e+06	1.70153e+06	2306001	812237	3.14229e+06	4	1.90153e+06	21.0285	20.1896		21.2717		18.9659	21.3768	19.6838	21.0301		20.3854	20.3212		21.4076	20.1628	21.003	20.6984	21.137	19.6315	21.5834	20.8992	20.5682	20.6617	20.9407				0.726667				53.7388
28082	IHIFAQQNDQFQK																957005	583849	2.06574e+06	811899	946362	15	946362																19.8682	19.1552	20.9782	19.6309	19.852				20.0332
28083	IHIPFISK																		865818			19	865818																		19.7237						19.7237
28084	IHIPGGLSPESK																	820909	553379			18	687144																	19.6469	19.0779						19.3903
28085	IHISQEDNVANK																		420883			19	420883																		18.6831						18.6831
28086	IHISQEDNVANKQTLASYR	257354																				19	257354	17.9734																				17.9734
28087	IHISVSEPIIPFR																1.29324e+06	1.80361e+06	1.56879e+06	1.81229e+06	1.42006e+06	15	1.56879e+06																20.3026	20.7825	20.5812	20.7894	20.4375				20.5911
28088	IHKDGQVLFQK								482297		199270											18	340783								18.8796		17.6044												18.3785
28089	IHKELNDLAR	1.37557e+06	1.47027e+06	1.62239e+06	63174.9	2.14979e+06	2.28189e+06	2221424	2.0347e+06	2.02181e+06	2488154	523583	343465		434768	343970						6	1.54633e+06	20.3916	20.4876	20.6297	15.9471	21.0358	21.1218	21.0831	20.9564	20.9472	21.2466	18.9981	18.3898		18.7299	18.3919						20.3497	21.0754	18.6503		2.19492	0.929323			302.021	71.7132
28090	IHKNADGKIISLDAK			1.26551e+06			1.13108e+06				1.27715e+06	981910										16	1.19829e+06			20.2713			20.1093				20.2845	19.9052										20.2713	20.1995	19.9052
28091	IHKNSSTYWEGK		609868	367307	833811	731505	425715	774153	657381	550493	479217	375784	252807	312377	311162	329839						6	452466		19.2181	18.4866	19.6694	19.4805	18.6995	19.5623	19.3264	19.0704	18.8703	18.5195	17.9477	18.2529	18.2473	18.3314						19.2778	19.1392	18.2714		0.504711	0.403397			36.0821	28.5169
28092	IHLAQSLHK	1.86788e+06	689482	1.52216e+06			627440	761797			723397						1.2543e+06	1.05089e+06	1.44496e+06	1.55134e+06	1.56214e+06	9	1.2543e+06	20.833	19.3952	20.5377			19.2591	19.539			19.4644						20.2585	20.0032	20.4626	20.5651	20.5751	20.375	19.4256		20.3886				0.234437				16.3578
28093	IHLDNLDKR																906711					19	906711																19.7903								19.7903
28094	IHLELLPNQGMLIK																549170	550736	902244	907756	596143	15	596143																19.0669	19.071	19.7832	19.7919	19.1853				19.4195
28095	IHLELRNRTPAAVR			2.83828e+06		1.18206e+06		391733				924378										16	1.05322e+06			21.4366		20.1729		18.5795				19.8181										20.9389	18.5795	19.8181
28096	IHLFDIDVPGK												1.42346e+06				1.31708e+06	1.3018e+06	905469	58449.1	2603447	14	1.30944e+06												20.441				20.3289	20.3121	19.7883	15.8349	21.312			20.441	20.2387
28097	IHLFDIDVPGKITFQESK	1.94695e+06	1610415	1.33456e+06	1.48126e+06	555627	1.95112e+06	855523	2.10037e+06	1.33838e+06	1.62914e+06	2.00541e+06	1.93099e+06	2.35568e+06	1.54318e+06	1629434						5	1.62914e+06	20.8928	20.619	20.3479	20.4984	19.0838	20.8959	19.7064	21.0022	20.3521	20.6357	20.9355	20.8809	21.1677	20.5575	20.6359						20.4022	20.5868	20.8522		0.703051	0.526401			51.7733	37.7361
28098	IHLGSSPK																				499502	19	499502																				18.9301				18.9301
28099	IHLLAAR						663191	842090	968100	483852	517203						3.1504e+06	2.51867e+06			3.04183e+06	12	905095						19.3391	19.6836	19.8848	18.8842	18.9804						21.5871	21.2642			21.5365		19.4064		21.4694
28100	IHLNSQFPGTQR																				83878.4	19	83878.4																				16.356				16.356
28101	IHLQIAR					394783																19	394783					18.5907																18.5907
28102	IHLQQQQQQLLQEETLPR	1448455	1.87886e+06	1.60398e+06	1431741	1.86669e+06	1.68081e+06	1.26497e+06	1.283e+06	1.63292e+06	1.63542e+06	1.92526e+06	1.85801e+06	1.47752e+06	1.58128e+06	1.66589e+06	865956	1.07472e+06	1.3256e+06	1.29066e+06	754018	0	1.5294e+06	20.4661	20.8414	20.6132	20.4493	20.832	20.6807	20.2707	20.2911	20.639	20.6412	20.8766	20.8253	20.4948	20.5927	20.6679	19.7239	20.0355	20.3382	20.2997	19.5242	20.6505	20.516	20.6985	20.0186	0.163389	0.258744	0.429322	0.421623	11.3617	18.08	30.4295	29.8599
28103	IHLRNPSAAFFCVAR	1787823			2825597	1.7756e+06			589601													16	1.78171e+06	20.7698			21.4301	20.7599			19.1694													21.0222	19.1694
28104	IHLTENGIR																				489514	19	489514																				18.901				18.901
28105	IHMGSCAENTAK	433326	720273	905390		1.24277e+06	663609	870008	713182	971877	482906	75204.9	101190	6082.84	65795.1	50611.7	3.93712e+06	3.53057e+06	3.59011e+06	2.69613e+06	2357009	1	720273	18.7251	19.4582	19.7882		20.2451	19.34	19.7307	19.4439	19.8904	18.8814	16.1985	16.6267	12.5705	16.0057	15.6272	21.9087	21.7515	21.7756	21.3625	21.1685	19.6548	19.4978	15.8673	21.6196		1.51985	3.3803	0.870914		142.612	1553.13	66.3082
28106	IHMQEMELK																	282925			946948	18	614936																	18.1101			19.8529				19.2301
28107	IHMQKQDLSK						327160															19	327160						18.3196																18.3196
28108	IHMVYSK	56995.9	65283.9														455331	2.1729e+06	2.7181e+06	1.61957e+06	1.0314e+06	13	1.0314e+06	15.7986	15.9944														18.7966	21.0512	21.3742	20.6272	19.9762	15.8998			20.6092				2.23434				316.342
28109	IHMVYSKR		353146	408269	262681	116975	334785	276796	261475	365830	367114											11	334785		18.4299	18.6392	18.003	16.8358	18.3529	18.0785	17.9963	18.4808	18.4859											18.122	18.2931			0.717558				52.9779
28110	IHNADVTLR	324419	307836				186201	292242	429944		198033						21766.7	323208	542948	0.442755	198.156	9	292242	18.3075	18.2318				17.5065	18.1568	18.7138		17.5954						14.4098	18.3021	19.0505	-1.17542	7.63049	18.2701	18.0775		17.4385				8.95211				2.29592e+10
28111	IHNAENIQPGEQK	1.55358e+06	1.1159e+06	1.59469e+06	1230739	2.02683e+06	1.01262e+06	1.29045e+06	1.3403e+06	1473350	1624159	149271	132171			97138.1	2398449	1.66103e+06	1.80283e+06	2.37657e+06	2451735	2	1.51347e+06	20.5672	20.0898	20.6048	20.2311	20.9508	19.9497	20.2994	20.3541	20.4907	20.6313	17.1876	17.012			16.5678	21.1937	20.6636	20.7818	21.1804	21.2254	20.5207	20.3626	16.9453	21.0279	0.40831	1.46193		0.314217	28.8782	133.875		22.0407
28112	IHNEMASTSDK																111576	104959			171704	17	111576																16.7677	16.6795			17.3896				16.9816
28113	IHNFGLIQEK												740006				1.43834e+06	471162	1.69923e+06	745158	1542411	14	1.09175e+06												19.4972				20.456	18.8459	20.6965	19.5072	20.5568			19.4972	20.1695
28114	IHNGESMAYLFR							44248.3				5162657	50343.5	2.66748e+06			648648	750810	410757		627977	12	638312							15.4333				22.2997	15.6195	21.347			19.3071	19.5181	18.6479		19.2604		15.4333	21.3249	19.2174
28115	IHNGESMSYLFR					694062							1363898	1.07405e+06			952044	1.46815e+06	1.80903e+06	1.67012e+06	1.02643e+06	12	1.21897e+06					19.4047							20.3793	20.0346			19.8607	20.4856	20.7868	20.6715	19.9692	19.4047		20.2172	20.4016				0.573096				41.3439
28116	IHNHLPEIQK																339933					19	339933																18.3749								18.3749
28117	IHNIDIPTTQQVPHIEALLK							2.68509e+06	49582670					4981512			1.05346e+06		3.99669e+06			15	3.99669e+06							21.3565	25.5633					22.2482			20.0067		21.9304				24.6394	22.2482	21.2679
28118	IHNLALNCCTQLADLYR																2400423	2.73338e+06			2502644	17	2502644																21.1949	21.3823			21.255				21.2795
28119	IHNLTAYLQTLHR															5.95793e+06						19	5.95793e+06															22.5064								22.5064
28120	IHNPDEPETR																				271927	19	271927																				18.0529				18.0529
28121	IHNQNNEQAWK																1.64743e+06	192324	89313.4			17	192324																20.6518	17.5532	16.4466						19.2945
28122	IHPMAYQLQLQAASNFK												1.30778e+06					8742167	8753925	5912046		16	7.32711e+06												20.3187					23.0596	23.0615	22.4952				20.3187	22.8955
28123	IHPMAYQLQLQAASNFKSPVK					1.24235e+06							655091					4.28922e+06		3225473		16	2.23391e+06					20.2446							19.3213					22.0323		21.6211		20.2446		19.3213	21.8413
28124	IHPMAYQLQLQAASNFKSPVKTIR				1.40795e+06		1.24503e+06															18	1.32649e+06				20.4252		20.2477															20.4252	20.2477
28125	IHPQTIIAGWR	9226683	7937871	7770355	3.52392e+06	9827070	8264655	3948446	7019795	7.69401e+06	9548755	12647154	14923786		20118058	5148057	18473958	14682442	18428296	14489502	17395738	1	9548755	23.1374	22.9203	22.8895	21.7488	23.2283	22.9785	21.9129	22.743	22.8753	23.1869	23.5923	23.8311		24.262	22.2956	24.139	23.8076	24.1354	23.7885	24.0522	22.8684	22.7985	23.655	23.9928	0.577052	0.623321		0.504981	41.6526	45.3023		36.1026
28126	IHPTSVISGYR	6.92335e+06	5495027	4.49081e+06		3421225	3.87161e+06	5750910	4684004	2.30513e+06	2.89703e+06	6175449	5445457	2.57836e+06	6.0529e+06	6.35872e+06	19534120	25334136	8558334	14498957	19634478	1	5750910	22.723	22.3897	22.0985		21.7061	21.8845	22.4554	22.1593	21.1364	21.4661	22.5581	22.3766	21.298	22.5292	22.6003	24.2195	24.5946	23.0289	23.7894	24.2269	22.2771	21.8957	22.3436	24.0618		0.625482	1.04555	0.934453		45.4745	83.1162	72.1977
28127	IHPVSTMVK	3475782	1.18035e+06	1.56223e+06	2.73778e+06		1646406	2.52458e+06	1.89784e+06	900623	948852		676567		596624		6.28338e+06	29319094	27210804	29054972	59865644	4	2.21121e+06	21.7289	20.1708	20.5752	21.3846		20.6509	21.2676	20.8559	19.7806	19.8558		19.3679		19.1865		22.5831	24.8053	24.6977	24.7923	25.8352	21.0944	20.5948	19.28	24.855				1.82162				198.112
28128	IHQCISINMLADK																		2.93639e+06	2.27712e+06		18	2.60676e+06																		21.4856	21.1188					21.3138
28129	IHQCQHTNEPLFK	176305											193240	276029		368655	274464			483248		14	275246	17.4277											17.56	18.0745		18.4919	18.0663			18.8824		17.4277		18.0915	18.5313
28130	IHQEGDALPGHSKPSR								311317		251943	23676	15879.7					152383				15	152383								18.248		17.9427	14.5311	13.9549					17.2173					18.1034	14.2716	17.2173
28131	IHQESELHSYLSR																	261270		338999		18	300134																	17.9952		18.3709					18.1952
28132	IHQETFGK	244465	1.35693e+06	1.06519e+06		833889	9705466	9072840	9044563	8688037	8265260		48820.8						91483.6			9	1.35693e+06	17.8993	20.3719	20.0227		19.6695	23.2104	23.1131	23.1086	23.0506	22.9786		15.5752						16.4812			19.7391	23.0943	15.5752	16.4812
28133	IHQFLSEQFLESEQK																			918867		19	918867																			19.8095					19.8095
28134	IHQHILPQGQGMLSGIGR																858143	1.13641e+06	1.32337e+06	1.29629e+06	1.05626e+06	15	1.13641e+06																19.7109	20.1161	20.3358	20.306	20.0105				20.1131
28135	IHQIEYAMEAVK	3.12103e+06	2845778	4047145	6.76795e+06	4.82457e+06	6.54377e+06	6328578	5.74318e+06	6.52883e+06	7.78121e+06	5189548	6469613	4547168	5.77158e+06	3976909	10699392	10764072	11408654	10555550	11017923	0	6.3991e+06	21.5736	21.4404	21.9485	22.6903	22.202	22.6417	22.5934	22.4534	22.6384	22.8916	22.3072	22.6252	22.1165	22.4605	21.9232	23.351	23.3597	23.4436	23.3315	23.3933	22.043	22.6508	22.3076	23.3764	0.518304	0.218556	0.552518	0.60028	37.1171	15.2364	39.7458	43.4758
28136	IHQIEYAMEAVKQGSATVGLK	822858	1.13893e+06	1.17556e+06	887203		598719				335259			347289	453936							12	710788	19.6503	20.1192	20.1649	19.7589		19.1915				18.3549			18.4058	18.7921							19.9404	18.833	18.6118
28137	IHQTGLKVVR	934383	841603	941762		895003	1.13511e+06	1.02405e+06	656100	90820.1	1.12624e+06	133549	90348.6		124942	91894.4						7	841603	19.8337	19.6828	19.845		19.7715	20.1144	19.9659	19.3236	16.4707	20.1031	17.027	16.4632		16.9309	16.4877						19.7847	19.6213	16.7495			1.7069				174.769
28138	IHRASDPGLPAEEPK					589543			211947	519846	380238			145207								15	380238					19.1692			17.6933	18.9877	18.5365			17.1478								19.1692	18.4998	17.1478
28139	IHRLASAGVDTNVR														39143.8							19	39143.8														15.2565									15.2565
28140	IHSDHLVASEK												5932.78					1.11158e+06				18	558755												12.5345					20.0842						12.5345	20.0842
28141	IHSDTFASGGER	228146										100644				88119.9			72662.2			16	94381.9	17.7996										16.6189				16.4272			16.1489			17.7996		16.5262	16.1489
28142	IHSGEKPYGCVECGK	390112											43785	105972	95345.7	100289						15	100289	18.5735											15.4181	16.6933	16.5409	16.6138						18.5735		16.3979
28143	IHSITGLPPAMQK															361092		651376		274687	363730	16	362411															18.462		19.3131		18.0674	18.4725			18.462	18.7137
28144	IHSLTHLDSVTK	1211071	2.14829e+06	912982	677483		1.6826e+06	2.88875e+06	3481891	2.13197e+06	1.80357e+06	620361	452038				1.91321e+06		1.25117e+06	994972	2.56941e+06	5	1.6826e+06	20.2079	21.0348	19.8002	19.3698		20.6823	21.462	21.7314	21.0238	20.7824	19.2427	18.7861				20.8676		20.2548	19.9243	21.293	20.2389	21.1933	19.0324	20.6819		0.97076				75.6741
28145	IHSPIPDMSK						267095										648018	1.00451e+06			580552	16	614285						18.027										19.3057	19.9381			19.1471		18.027		19.5056
28146	IHSTAAWTHPSTK																267177				150682	18	208929																18.0274				17.2011				17.6727
28147	IHTDFEK	1.49072e+06	922832	655111														1.12825e+06			1.48309e+06	15	1.12825e+06	20.5076	19.8157	19.3214														20.1057			20.5002	19.9642			20.3164
28148	IHTEPQLSAALEYVR											5746693	5210126	4602379		5036585	3.11727e+06	3381935	2.94237e+06	2917462	2.99612e+06	11	3381935											22.4543	22.3129	22.1339		22.264	21.5719	21.6894	21.4885	21.4763	21.5147			22.2958	21.5503
28149	IHTGEKPHECNECGK		252842			341085					346952						170005		206487	186357		14	229665		17.9479			18.3798					18.4044						17.3752		17.6557	17.5077		18.1799	18.4044		17.5174
28150	IHTGEKPYACLECGKR															157995						19	157995															17.2695								17.2695
28151	IHTGEKPYECVQCGK													162310		257346				346246		17	257346													17.3084		17.9734				18.4014				17.6788	18.4014
28152	IHTLELK	1.42504e+06	609405	798955		887529	864050	1.22288e+06	1.19345e+06	977629	758012					129354	2.02189e+06	1.73015e+06	1.31369e+06		2.28879e+06	6	1.08554e+06	20.4426	19.217	19.6078		19.7594	19.7208	20.2218	20.1867	19.8989	19.5319					16.981	20.9473	20.7225	20.3252		21.1262	19.8272	19.9362	16.981	20.8102
28153	IHTPMEYK																2.37431e+06	1068384		1.08987e+06	714493	16	1.07912e+06																21.1791	20.027		20.0557	19.4466				20.3231
28154	IHVAVTEMAALFPK		240178										301666				360747	364202	1.21866e+06	744690		14	362475		17.8737										18.2026				18.4606	18.4744	20.2169	19.5063		17.8737		18.2026	19.3583
28155	IHVCLYFIAPTGHSLK	542261	654731		658927			384042	509006				779628									14	598496	19.0486	19.3205		19.3298			18.5509	18.9573				19.5724									19.2387	18.7684	19.5724
28156	IHVDFSQSVAK		1.20501e+06	733713	470481		663622	2.38283e+06	605362	730884	625096	668136				1.08006e+06	1.35211e+06				1.91269e+06	8	732299		20.2006	19.4849	18.8438		19.34	21.1842	19.2074	19.4793	19.2537	19.3498				20.0427	20.3668				20.8672	19.6152	19.9338	19.7374	20.6386		0.839047				63.441
28157	IHVFYIDYGNR	6307814	5046755	4879517	3.38262e+06	5323265	5.15434e+06	6164399	4684659	3.05922e+06	5254352	9104799	10220639	5971266	8248883	5.32802e+06	3.46701e+06	5031164	11661478	5.00229e+06	6.4285e+06	0	5.28881e+06	22.5887	22.2669	22.2183	21.6897	22.3439	22.2974	22.5555	22.1595	21.5447	22.3251	23.1182	23.285	22.5096	22.9758	22.3452	21.7253	22.2625	23.4752	22.2542	22.6161	22.25	22.2135	22.8904	22.5911	0.268623	0.573866	0.600752	0.528749	18.7821	41.4039	43.513	37.9159
28158	IHVFYIDYGNREVLPSTR	2.2614e+06	2512703	1.48094e+06	3222227	1.13678e+06	2.88085e+06	2.23231e+06	2.30602e+06	2.26645e+06	2.06607e+06	3.70627e+06	1.36296e+06	2.43494e+06	3.43602e+06	3.92334e+06						5	2.30602e+06	21.1088	21.2608	20.4981	21.6196	20.1165	21.4581	21.0901	21.137	21.112	20.9785	21.8215	20.3783	21.2155	21.7123	21.9037						21.0175	21.1644	21.5033		0.650731	0.337385			47.4996	23.7091
28159	IHVIDHSGAR						746360	712323	691417		849178		9869.43	10705.7	4891.28	8940.97	676982	758057	722255	812573	811783	7	712323						19.5095	19.4422	19.3992		19.6957		13.2688	13.3861	12.256	13.1262	19.3688	19.5319	19.4621	19.6321	19.6307		19.5162	13.0704	19.5287			2.87858				725.111
28160	IHVILAQK	337394			194322	213592											565716	522677	686872	470216	602289	12	496447	18.3641			17.5681	17.7045											19.1097	18.9956	19.3897	18.843	19.2001	17.9225			19.1195				0.568608				40.9942
28161	IHVLEAQDLIAK	3.42837e+06	1.22835e+06	2.43311e+06		2822325	2.51382e+06	2.96077e+06	2377384	2.56964e+06	2.44381e+06	4276090	3.48091e+06	887305	6246381	4.18142e+06	3.44595e+06	4.69266e+06	4601095	4574264	3.52223e+06	1	3.42837e+06	21.7091	20.2283	21.2144		21.4285	21.2614	21.4975	21.1809	21.2931	21.2207	22.0279	21.731	19.7591	22.5746	21.9956	21.7165	22.162	22.1335	22.1251	21.7481	21.2408	21.2951	21.863	21.9907		0.348419	1.06255	0.396826		24.507	84.8646	28.0344
28162	IHVLHHGTGK																		23555.9			19	23555.9																		14.5238						14.5238
28163	IHVSDQELQSANASVDDSR	8902207	6.36562e+06	7416755	8.2406e+06	10336026	6.82355e+06	7069873	5758562	7427709	7482954	6.59256e+06	9928022	8215949	6.89054e+06	5297565	4473237	2.08301e+06	4592987	3681131	3.95297e+06	0	6.85705e+06	23.0857	22.6019	22.8224	22.9743	23.3012	22.7021	22.7533	22.4573	22.8245	22.8352	22.6524	23.2431	22.97	22.7162	22.3369	22.0929	20.9902	22.131	21.8117	21.9145	22.9764	22.7208	22.8162	21.841	0.273229	0.156271	0.464904	0.711793	19.1099	10.8637	33.0797	52.4981
28164	IHVSDQELQSANASVDDSRLEELK		3612423				2448612		1.78971e+06	1.81201e+06		2.95457e+06		2.14205e+06		3.1985e+06	2.4619e+06	7415499	8.23306e+06	8231600		9	2.95457e+06		21.7845				21.2235		20.7713	20.7892		21.4945		21.0306		21.609	21.2313	22.8221	22.973	22.9727		21.7845	20.9436	21.3989	22.6509
28165	IHVWNGESGIK																1.20258e+06	1.13005e+06	3.03414e+06	624191	1.18155e+06	15	1.18155e+06																20.1977	20.108	21.5329	19.2516	20.1722				20.4521
28166	IHVYGYSMAYGPAQHAISTEK		4564820			4.20315e+06							5.97731e+06	4295403			1.93382e+06	2.3968e+06	3017647	3.10016e+06		12	3.65166e+06		22.1221			22.003							22.5111	22.0344			20.883	21.1927	21.525	21.5639		22.0638		22.2923	21.3168
28167	IHYIGQNEPELLVAHAYTR	2.04963e+06	2.17096e+06	1.92797e+06	3329419	3.74493e+06	2.70499e+06	1920735	1.88501e+06	1.6341e+06	2.46609e+06	3.47926e+06	3.25603e+06	5617480	3482583	3.52004e+06		2.05036e+06	2.55155e+06	889150		2	2.50882e+06	20.9669	21.0499	20.8787	21.6668	21.8365	21.3672	20.8732	20.8461	20.6401	21.2338	21.7303	21.6347	22.4215	21.7317	21.7472		20.9674	21.2829	19.7621		21.3346	21.0171	21.8843	20.8037	0.40284	0.429077			28.4759	30.4113
28168	IHYLDTTTLIEPAPR	4750962	4.24011e+06	3046173	4274835	2.12352e+06	3.39742e+06	4661550	2.66e+06	3.80303e+06	3255390	4598790	6707651	5.4433e+06	3.35571e+06	5800751	3.67285e+06	4.39765e+06	6965130	4805031	3.88016e+06	0	4.25747e+06	22.1798	22.0157	21.5386	22.0274	21.018	21.696	22.1524	21.343	21.8587	21.6344	22.1328	22.6774	22.3761	21.6782	22.4678	21.8085	22.0683	22.7317	22.1961	21.8877	21.8141	21.7616	22.3049	22.1777	0.415235	0.343411	0.434792	0.363427	29.3884	24.1446	30.835	25.5958
28169	IHYLDTTTLIEPVSR	1.57236e+06	1.29681e+06	956964	1.71066e+06	1.51742e+06	1.72895e+06	2145924	1.58957e+06	1.86062e+06		2451884	2.07652e+06	2.3186e+06	2.19465e+06	1.69663e+06	1.47638e+06	1.59963e+06	1.79301e+06	1.68488e+06	1.24716e+06	1	1.69663e+06	20.5845	20.3065	19.8681	20.7061	20.5332	20.7215	21.0332	20.6002	20.8273		21.2255	20.9857	21.1448	21.0656	20.6942	20.4936	20.6093	20.774	20.6842	20.2502	20.4281	20.8044	21.0343	20.5733	0.354532		0.273623	0.210002	24.95		19.1379	14.6337
28170	IIAALFK																599934	998257		6215.77	664338	16	632136																19.1944	19.9291		12.6017	19.3416				19.1135
28171	IIAATFLFK																1.84224e+06	1.73641e+06		1.81418e+06	1609025	16	1775294																20.813	20.7277		20.7909	20.6178				20.7393
28172	IIADIFEYTAK																1.53601e+06	1.90089e+06	2255990	2.48335e+06	1.69642e+06	15	1.90089e+06																20.5508	20.8582	21.1053	21.2439	20.6941				20.9131
28173	IIADLEEEQR																2.40744e+06			3.29141e+06		18	2.84943e+06																21.1991			21.6503					21.4422
28174	IIAEALTR					805146	807256			741424	921759	960967	1.10347e+06		876684	856901						12	866793					19.6189	19.6227			19.4999	19.814	19.8741	20.0736		19.7417	19.7088						19.6189	19.6514	19.8568
28175	IIAEGANGPTTPEADK	1.25973e+06	1.05846e+06	1.28228e+06	1.22309e+06	1.79694e+06		1.16307e+06	1.0292e+06	1.10753e+06	694482	707842	1244926	711408	476683	521058	3.89009e+06	1.39944e+06	1.76913e+06	3.2799e+06	3.30596e+06	1	1.22309e+06	20.2647	20.0135	20.2903	20.2221	20.7771		20.1495	19.9731	20.0789	19.4056	19.4331	20.2476	19.4403	18.8627	18.9911	21.8914	20.4164	20.7546	21.6452	21.6566	20.3366	19.9295	19.4822	21.3799		0.360483	1.24489	0.648291		25.3819	105.146	47.3029
28176	IIAEGANGPTTPEADKIFLER	9464402	10087240	7.29176e+06	10874175	5.73297e+06	8446595	7987476	8439329	7237914	7205629	11720747	9705738	9082869	10601579	10928302		2349922	3.23723e+06	1.90078e+06	1180550	1	8439329	23.1741	23.266	22.7978	23.3744	22.4509	23.0099	22.9293	23.0087	22.7871	22.7807	23.4826	23.2104	23.1147	23.3378	23.3816		21.1642	21.6263	20.8582	20.171	23.0509	22.9067	23.3112	21.0473	0.371296	0.2878		1.07623	26.1684	20.1489		86.2869
28177	IIAFVGSPVEDNEK	2.69444e+06	2.78769e+06	4509698	4.94611e+06	5688616	4265606	4.87945e+06	4.34951e+06	5842303	4.83652e+06	5.77686e+06	9609636	6.59721e+06	5.53122e+06	4936138						5	4936138	21.3616	21.4106	22.1046	22.2379	22.4396	22.0243	22.2183	22.0524	22.4781	22.2055	22.4619	23.1961	22.6534	22.3992	22.235						21.9761	22.205	22.6298		0.38708	0.182626			27.3205	12.7095
28178	IIAFVGSPVEDNEKDLVK	4.95786e+06	5109416	3.11611e+06	5.03821e+06	2.14926e+06	3.83433e+06	2.26722e+06	3454174	3.32873e+06	2.7316e+06	6551500	1.88215e+06	3.80738e+06	6250367	6.89626e+06	3141633	5.6906e+06		5.39999e+06	4266680	1	3.83433e+06	22.2413	22.2847	21.5713	22.2645	21.0354	21.8705	21.1125	21.7199	21.6665	21.3813	22.6434	20.8439	21.8604	22.5755	22.7174	21.5831	22.4402		22.3645	22.0247	21.9581	21.5746	22.2757	22.1409	0.522598	0.578386	0.764916		37.4451	41.7568	56.9738
28179	IIAGDKEVVIAQNDK																706737	1.01917e+06	1.22065e+06	1.02446e+06	841651	15	1.01917e+06																19.4308	19.959	20.2192	19.9664	19.6829				19.8765
28180	IIAHAQLLEQHR																1553687	2.75604e+06	3427943	3.18947e+06	2.82761e+06	15	2.82761e+06																20.5673	21.3942	21.7089	21.6049	21.4312				21.3915
28181	IIAHELAHQWFGNLVTMK																		1.2404e+06	347531	409220	17	409220																		20.2424	18.4068	18.6425				19.3446
28182	IIAHFLIQQYLK																		284581			19	284581																		18.1185						18.1185
28183	IIAIANYVCR																1.27355e+06					19	1.27355e+06																20.2804								20.2804
28184	IIAINSELTQPK		614773	701593				400636	472149	453184	374832	666438	772990		651539	788392	1.07654e+06	1.14851e+06	1.03495e+06	1.02308e+06	1.19503e+06	5	701593		19.2297	19.4203				18.6119	18.8489	18.7897	18.5159	19.3461	19.5601		19.3135	19.5886	20.038	20.1313	19.9811	19.9645	20.1886	19.3281	18.6978	19.4573	20.0633		0.321826		0.343815		22.5877		24.1738
28185	IIALDGDTK	38688108	33793710	23492164	387146	23248634	26966926	19819966	36393280	32340112	30928268	12641384	12091701	8917536	10867915	10898331	57223036	59582924	64266464	65225772	57743716	0	28947597	25.2054	25.0103	24.4857	18.5625	24.4706	24.6847	24.2405	25.1172	24.9468	24.8824	23.5917	23.5275	23.0882	23.3736	23.3776	25.7701	25.8284	25.9376	25.9589	25.7832	24.5118	24.8039	23.4019	25.8578	2.7368	0.633195	1.09757	0.614925	596.225	46.0907	88.5364	44.6345
28186	IIALDGDTKNSTFSEIFK								653111	567141	342891			763037								16	610126								19.317	19.1133	18.3874			19.5414									18.9911	19.5414
28187	IIALDGDTKNSTFSEIFKK	5348508	5093473	2476853	5879326	2504701	4.57157e+06	4444538	5.07477e+06	4712940	4029987	5908246	3.14104e+06	5367936	6136511	6051222						5	5.07477e+06	22.3507	22.2802	21.2401	22.4872	21.2562	22.1243	22.0836	22.2749	22.1682	21.9423	22.4943	21.5828	22.3559	22.549	22.5288						22.0226	22.1227	22.3433		0.588885	0.207907			42.5791	14.4862
28188	IIANALSSEPACLAEIEEDK	932188	818223											827720			268952	595909		1.02033e+06		14	822971	19.8303	19.6421											19.6588			18.037	19.1847		19.9606		19.7393		19.6588	19.2613
28189	IIANALSSEPACLAEIEEDKAR	1.04666e+06	1.01833e+06						620999			1.11245e+06				1.06181e+06	3.81145e+06	7598183	9571329	7.99218e+06	5.92578e+06	10	2.46195e+06	19.9974	19.9578						19.2442			20.0853				20.0181	21.8619	22.8572	23.1903	22.9302	22.4986	19.9777	19.2442	20.0521	22.7348				1.31646				113.992
28190	IIAPANLER																712353	447940		588049	577637	16	582843																19.4422	18.7729		19.1656	19.1398				19.1494
28191	IIAPANLERPVR		761583					894538				454180										17	761583		19.5386					19.7708				18.7929										19.5386	19.7708	18.7929
28192	IIAPANMER																2.20495e+06	1.38604e+06	1.50633e+06	1.78646e+06	1.78066e+06	15	1.78066e+06																21.0723	20.4025	20.5226	20.7687	20.764				20.7247
28193	IIAPANMERPVR	813158	1.5224e+06									913460						1.39754e+06				16	1.1555e+06	19.6332	20.5379									19.801						20.4145				20.1553		19.801	20.4145
28194	IIAPPER	35377360	36926390	32239296	42670.9	20058264	21057012	31416080	46531410	29300906	19518760	13266107	12589688		14958081	15006370	371484800	766344200	604022900		845444700	2	30358493	25.0763	25.1381	24.9423	15.381	24.2577	24.3278	24.905	25.4717	24.8044	24.2184	23.6612	23.5857		23.8344	23.8391	28.4687	29.5134	29.17		29.6551	24.5713	24.8174	23.7343	29.2688	4.17005	0.692976			6518.62	50.9419
28195	IIAPPERK	24573664	28090480	25269000	24143108	14932224	15103824	19669592	27283682	22454736	15113284	2475058	1.78435e+06	1.24873e+06		2.07707e+06	325344	2615085	2635053	1525241	1569042	1	14932224	24.5506	24.7436	24.5909	24.5251	23.8319	23.8484	24.2295	24.7015	24.4205	23.8493	21.239	20.767	20.252		20.9861	18.3116	21.3184	21.3294	20.5406	20.5815	24.4801	24.2481	20.8548	20.7256	0.434381	1.40361		1.62748	30.8044	125.571		160.313
28196	IIAQCLNK																1.29113e+06	1.13531e+06	998681	1438325	1.20823e+06	15	1.20823e+06																20.3002	20.1147	19.9297	20.456	20.2045				20.2117
28197	IIAQKIYGADDIELLPEAQHK		906722	1820439	1497781	1.24816e+06	2377589			1.38512e+06	1.43103e+06			543012	963398							11	1.38512e+06		19.7903	20.7959	20.5144	20.2514	21.1811			20.4016	20.4486			19.0506	19.8778							20.3839	20.7234	19.5227		0.528409				37.8899
28198	IIAQKIYGADDIELLPEAQHKAEVYTK		1.28537e+06	1.57855e+06	2501672																	17	1.57855e+06		20.2938	20.5902	21.2545																	20.7703
28199	IIASSPEMNLPTVSALR																4079384	4509989	4739512	4461645	4285455	15	4461645																21.9599	22.1047	22.1763	22.0891	22.031				22.074
28200	IIASSPEMNLPTVSALRK	1.42772e+06	1.25163e+06		1.15285e+06	771404			966793	470306			2.79267e+06	1516042	812702	2.38189e+06						10	1.20224e+06	20.4453	20.2554		20.1368	19.5571			19.8828	18.8432			21.4132	20.5319	19.6324	21.1837						20.1343	19.4547	20.8391
28201	IIATVLMTEDIK																3.6938e+06	3.01374e+06	3.54055e+06	4082053	3398602	15	3.54055e+06																21.8167	21.5231	21.7555	21.9609	21.6965				21.7577
28202	IIAWTSK									607669					314611		628044		1.9232e+06		1.13385e+06	15	628044									19.2129					18.2632		19.2605		20.8751		20.1128		19.2129	18.2632	20.2283
28203	IICHSYLER					627971					573325		587521				391821		353457		373813	14	482573					19.2603					19.129		19.1643				18.5798		18.4312		18.512	19.2603	19.129	19.1643	18.5089
28204	IICILSHPIK																2.76427e+06	3.4345e+06		788496	3751680	16	3.09938e+06																21.3985	21.7117		19.5887	21.8391				21.3563
28205	IICITNAK	624494	630234	378867		515483	551654	623002	711059								611514	374748	517713	833493		9	611514	19.2523	19.2655	18.5313		18.9756	19.0734	19.2489	19.4396								19.222	18.5156	18.9818	19.6688		19.0353	19.2617		19.1565
28206	IICLGDSAVGK							701877	8991546				3.31664e+06						1.15339e+06			16	2.23502e+06							19.4209	23.1001				21.6613						20.1375				22.2086	21.6613	20.1375
28207	IICMGAK					401019							198755				2.29043e+06	2131441	294086		1.67106e+06	14	1.03604e+06					18.6133							17.6006				21.1272	21.0234	18.1659		20.6723	18.6133		17.6006	20.6067
28208	IICNLKPALK																	427750			392253	18	410001																	18.7064			18.5814				18.6453
28209	IICNTKDNER	4.38805e+06	5.05071e+06	3804739	1.10096e+06	3.32829e+06	3.89105e+06	4.08218e+06	3.38632e+06	565609	4.252e+06	117699	108586	2919.85	149443	67202						5	3.32829e+06	22.0651	22.2681	21.8594	20.0703	21.6663	21.8917	21.9609	21.6913	19.1094	22.0197	16.8447	16.7285	11.5117	17.1892	16.0362						21.7531	21.6255	16.4443		0.856014	2.29154			64.9607	338.603
28210	IICPIGVPETPK																				479078	19	479078																				18.8699				18.8699
28211	IICQGFTGK	5358391	3351861	4908001	5162922	5422749	3777407	4.17338e+06		4833147	3.63688e+06	3884227		4.10423e+06	3.68239e+06	3.57934e+06	5094851	4613862	5.42178e+06	5.35775e+06	4.92917e+06	2	4.7235e+06	22.3534	21.6765	22.2267	22.2998	22.3706	21.849	21.9928		22.2045	21.7943	21.8892		21.9687	21.8122	21.7713	22.2806	22.1375	22.3703	22.3532	22.2329	22.2068	21.969	21.8623	22.2774	0.30427			0.0992692	21.3271			6.88897
28212	IICSAGLSLLAEER	19130720	14602541	1.63694e+06	21573100				9692365				35430536				1650252	1.17584e+06	11681879	11069235	0.336816	9	11069235	24.1894	23.7997	20.6426	24.3627				23.2084				25.0785				20.6543	20.1653	23.4778	23.4001	-1.56997	23.763	23.2084	25.0785	22.2864				10.9537				3.29435e+14
28213	IICTGATSEEEAK				293834			295664	340897			93436.2	72733.9	100080		81005.8	564000	400534	646410	562668	471791	8	318281				18.1646			18.1736	18.379			16.5117	16.1503	16.6108		16.3057	19.1053	18.6116	19.3021	19.1019	18.8478	18.1646	18.2799	16.4056	19.0131				0.442879				31.4357
28214	IIDAALR	11552393	88507.2	21497682		24362252	13978033	13784998	11485835	15908210	21182320	10971787	13295663		9267805	9447900	200672	152180			143774	4	11519114	23.4617	16.4335	24.3577		24.5381	23.7367	23.7166	23.4534	23.9233	24.3364	23.3873	23.6645		23.1438	23.1716	17.6145	17.2154			17.1334	23.7771	23.864	23.3573	17.3368		0.385231				27.1853
28215	IIDCAFTVTFNPK																	989415	1098196	911086	702556	16	950251																	19.9162	20.0667	19.7972	19.4223				19.8196
28216	IIDCLLLPHAVLQQEK																307020					19	307020																18.228								18.228
28217	IIDDSEITK	4.71655e+06	3441172	4328595	4163037	5192612	3.83255e+06	6264080	5258832	4824196	4.59626e+06	1.49945e+06	2.08538e+06	1.5032e+06	1.17274e+06	1.15643e+06	7071096	4447256		1.48299e+06	5217279	1	4328595	22.1693	21.7145	22.0455	21.9892	22.308	21.8699	22.5787	22.3263	22.2019	22.132	20.516	20.9919	20.5196	20.1614	20.1413	22.7535	22.0845		20.5001	22.3149	22.0587	22.2405	20.5005	22.1189	0.220489	0.820022	1.08499		15.3728	61.755	87.2064
28218	IIDDSEITKEDDALWPPPDR																17871384	19099326	39037710	22485368	19557006	15	19557006																24.0911	24.187	25.2184	24.4225	24.2212				24.4929
28219	IIDEDEEVEADR												409099			175063	1.25453e+06	946192	1.0641e+06	1352292	1.39995e+06	13	1.0641e+06												18.6421			17.4175	20.2587	19.8518	20.0212	20.367	20.4169			18.156	20.1987
28220	IIDETMAQLQDLK									371294				534678			3094514	3475347	3.89114e+06		3.49687e+06	14	3.28493e+06									18.5022				19.0283			21.5613	21.7287	21.8918		21.7376		18.5022	19.0283	21.7346
28221	IIDETMAQLQDLKNQHLAK	3.14734e+06	2288708	1.90878e+06	2365168	1.59312e+06	1.7559e+06	1.60894e+06	1.68566e+06	1.80389e+06	1.27441e+06	1890002	1.71213e+06	1655973	1.93457e+06	1.86871e+06						5	1.80389e+06	21.5857	21.1261	20.8642	21.1735	20.6034	20.7438	20.6177	20.6849	20.7827	20.2814	20.85	20.7074	20.6592	20.8836	20.8336						21.1083	20.6327	20.7894		0.244718	0.221073			17.0853	15.414
28222	IIDETMAQLQDLKNQHLAKK										962284											19	962284										19.8761												19.8761
28223	IIDEVVNK																3018500	3.25255e+06	4227156	3.33626e+06	2828568	15	3.25255e+06																21.5254	21.6331	22.0113	21.6698	21.4316				21.6682
28224	IIDFGFAR											356054					600779	289216	475939	388476	505172	14	432208											18.4417					19.1965	18.1418	18.8604	18.5675	18.9464			18.4417	18.7857
28225	IIDGICGR	3.07837e+06	3843317		1.49316e+06			741952	794570	3.54553e+06	683322	1.46948e+06	856069	1.1692e+06	1.263e+06	1.18233e+06						8	1.22267e+06	21.5537	21.8739		20.5099			19.501	19.5998	21.7576	19.3822	20.4869	19.7074	20.1571	20.2684	20.1732						21.4195	20.459	20.1801			1.00139				78.6745
28226	IIDGLLVMR	2.5941e+06	2675704	1.80646e+06	2.7758e+06	2795320	2.25545e+06	2327029	2.36142e+06	2.29172e+06	1.89555e+06	3818129	6503485	4.28694e+06	4.10677e+06	4623217	9600061	10303129	10001541	6.15379e+06	6.1375e+06	0	3.30672e+06	21.3068	21.3515	20.7847	21.4045	21.4146	21.105	21.1501	21.1712	21.128	20.8542	21.8644	22.6328	22.0315	21.9696	22.1405	23.1946	23.2966	23.2537	22.553	22.5492	21.2704	21.0862	22.1543	23.0087	0.269977	0.375477	0.518124	0.819143	18.8784	26.4731	37.1033	61.6775
28227	IIDGLLVMRK	730937	730560	712349		645057	850638	695218	536173	630175	672015	982250			1.05045e+06	1.12447e+06						8	721455	19.4794	19.4786	19.4422		19.2991	19.6982	19.4071	19.0323	19.2654	19.3581	19.9057			20.0026	20.1008						19.4267	19.3685	20.0052			0.320415				22.4862
28228	IIDINYYPVPEACLSNK																	4446908	5.46944e+06		2.05746e+06	17	4446908																	22.0844	22.383		20.9724				21.9284
28229	IIDINYYPVPEACLSNKR	2.07186e+06	2.03748e+06					1.10457e+06	1.63062e+06			2123686		2.1007e+06		3.65378e+06		1.77914e+06	1.49114e+06			11	2.03748e+06	20.9825	20.9584					20.0751	20.637			21.0181		21.0024		21.801		20.7628	20.508			20.9705	20.3832	21.3245	20.641
28230	IIDISDVFR																		355611			19	355611																		18.4399						18.4399
28231	IIDKNGIHDLDNISFPK	10381709	8972508	5.53573e+06	6001460	7341817	5657908	9324294	9008416	6768450	6495256	12746639	15208234	13162182	11085765	13900940	780884	2.7109e+06	3187943	2736994	1.67371e+06	0	7.05513e+06	23.3075	23.0971	22.4003	22.5169	22.8077	22.4318	23.1526	23.1028	22.6904	22.631	23.6036	23.8583	23.6499	23.4022	23.7287	19.5747	21.3703	21.6042	21.3842	20.6746	22.8664	22.829	23.6563	21.0809	0.296814	0.394888	1.83444	0.799597	20.7932	27.8923	200.921	59.9655
28232	IIDKNGIHDLDNISFPKQGS	4027900	3.2989e+06	3.50622e+06	4866519	1.82321e+06	4.05678e+06	2579485	2.91378e+06	3.21616e+06	3.3069e+06	3959693	2146365	3615956	4.21695e+06	3.1105e+06						5	3.3069e+06	21.9416	21.6536	21.7415	22.2145	20.7981	21.9519	21.2987	21.4745	21.6169	21.657	21.917	21.0335	21.7859	22.0078	21.5687						21.7408	21.6162	21.7013		0.53422	0.229301			38.3357	15.9948
28233	IIDKYEKIPR	447736		0.967604			368408	329892			225188											15	329892	18.7723		-0.0475115			18.4909	18.3316			17.7808											17.7723	18.2318
28234	IIDLGYAK	10592849			276427														10009871	8576556		16	9.29321e+06	23.3366			18.0765														23.2549	23.032		22.3738			23.1477
28235	IIDLVLQK																	628373	643641	1.02462e+06	930991	16	787316																	19.2613	19.2959	19.9667	19.8284				19.622
28236	IIDPDEEK		536044	790570	385898		1.743e+06	1802430	1.81215e+06	2.20079e+06	574409	56558.2		48812.2				403330		126801		8	555226		19.032	19.5925	18.5579		20.7331	20.7815	20.7893	21.0696	19.1317	15.7874		15.575				18.6216		16.9522		19.1227	20.6334	15.6851	18.016		2.21845				310.473
28237	IIDPLPPIDHSEIDYPPFEK							3.8793e+06		2.64124e+06		3.19048e+06	5.89067e+06			5189080	6.45376e+06	4523605		5311466	7.03205e+06	11	5189080							21.8874		21.3328		21.6053	22.49			22.307	22.6217	22.109		22.3407	22.7455		21.6366	22.1815	22.4751
28238	IIDQSSNVEIASFPIYK																0.158425		359445	707141	429882	16	394663																-2.65813		18.4554	19.4316	18.7136				18.5131
28239	IIDSLFNTVTDKK																		0.777716	244013		18	122007																		-0.362685	17.8966					16.8966
28240	IIDTSLTR					190817												1.0533e+06	540727		1.30442e+06	16	797013					17.5418												20.0065	19.0445		20.315	17.5418			19.8819
28241	IIDTSLTRDPLVIELGQK	1.73368e+06	1.22735e+06		1.17898e+06	949935	1.24563e+06	1.06532e+06	926896	1.07756e+06	62901.4	1769098	1.06635e+06	1.55202e+06	1.20213e+06	1.72575e+06						6	1.19056e+06	20.7254	20.2271		20.1691	19.8575	20.2484	20.0229	19.822	20.0393	15.9408	20.7546	20.0243	20.5657	20.1972	20.7188						20.2792	19.74	20.4806			1.91966				220.769
28242	IIDVSTVK		1.10972e+06					1.17477e+06									3.43726e+06	3457628		1.99707e+06	3.0403e+06	14	2.51868e+06		20.0818					20.164									21.7128	21.7214		20.9295	21.5358	20.0818	20.164		21.5084
28243	IIDVVYNASNNELVR	10450142	10430377	9202761	11659107	10172450	8.08731e+06	8871236	8585250	8447676	8943285	17373996	19390558	15933302	16085764	18648024	10419679	10229423	13957615	17885252	9561265	0	10425028	23.317	23.3143	23.1336	23.475	23.2782	22.9472	23.0807	23.0334	23.0101	23.0924	24.0504	24.2089	23.9255	23.9393	24.1525	23.3128	23.2862	23.7345	24.0923	23.1888	23.3077	23.0337	24.0597	23.5651	0.199169	0.446815	0.355613	0.38175	13.8713	31.7286	25.0284	26.9309
28244	IIEAAHQVGEDEISLSTLGR								655506	790031				798916	778686				622213			15	778686								19.3222	19.5915				19.6077	19.5707				19.247				19.4632	19.5893	19.247
28245	IIEAEESR	287829	733587		433260	433566	455000	458758	413356		333222	53364.6	55176.8	39632.4	60845.7	45845.2	734060		627334	1.02156e+06		4	423308	18.1349	19.4846		18.7249	18.7259	18.7955	18.8074	18.657		18.3461	15.7036	15.7518	15.2744	15.8929	15.4845	19.4855		19.2589	19.9623		18.8486	18.663	15.6374	19.5994			1.75361				183.898
28246	IIEAMGFTGPLK																738714	644080	828916	965172	771897	15	771897																19.4947	19.2969	19.6609	19.8804	19.558				19.591
28247	IIECTHCGCR	1523805	1.45593e+06	1.57588e+06	506853	1.58771e+06	2.05306e+06	1.98492e+06	1.68764e+06	1.88216e+06	1892050	274637	271980	14680.5	385476	13999.2	1.53544e+06	925063	1.09434e+06	500625	2.39257e+06	0	1.48987e+06	20.5392	20.4735	20.5877	18.9512	20.5985	20.9693	20.9207	20.6866	20.844	20.8515	18.0672	18.0531	13.8416	18.5563	13.7731	20.5502	19.8192	20.0616	18.9334	21.1901	20.343	20.8575	17.5519	20.2985	0.785489	1.23662	3.02132	0.819166	58.7416	104.158	890.501	61.6796
28248	IIECTHCGCRGCSG															57296.3						19	57296.3															15.8062								15.8062
28249	IIEDCSNSEETVK																475894		282635		513887	17	475894																18.8603		18.1086		18.9711				18.6942
28250	IIEDKTFGLK	3.10888e+06	4034229	3.24232e+06		3.37372e+06	4.6445e+06	6007658	6088443	6922270	4.48592e+06	3.95487e+06			4474513							9	4474513	21.568	21.9439	21.6286		21.6859	22.1471	22.5184	22.5376	22.7228	22.097	21.9152			22.0933							21.7139	22.4246	22.007			0.337375				23.7084
28251	IIEDQNQSK								63405.1											131441	6788.14	17	63405.1								15.9523											17.0041	12.7288		15.9523		16.0767
28252	IIEDQQESLNK	5176329	4.32964e+06	3.98814e+06	5.85541e+06	7.09866e+06	5.24853e+06	6.34274e+06	6.51513e+06	5531741	5.08402e+06	1.38797e+06	1175409	1.29045e+06			18584062	24637888	25081012	25021440	20678150	2	5.69357e+06	22.3035	22.0458	21.9273	22.4813	22.7591	22.3235	22.5967	22.6354	22.3993	22.2775	20.4045	20.1647	20.2994			24.1476	24.5544	24.5801	24.5767	24.3016	22.3347	22.4537	20.2929	24.4426	0.334468	0.93835		0.976767	23.4986	72.5668		76.2576
28253	IIEDQQESLNKWK	8.15541e+06	7695505	10086127	9772327	8953862	8426728	7893785	8186002	9357200	3.21816e+06	9822996	8442852	9211027	10067785	8.25531e+06						5	8442852	22.9593	22.8756	23.2659	23.2203	23.0941	23.0065	22.9123	22.9647	23.1576	21.6178	23.2277	23.0093	23.1349	23.2632	22.9769						23.0907	22.8223	23.1269		0.158765	0.660553			11.0382	48.2938
28254	IIEEAPAPGIK						254050										368315	576876	247318	403523		15	368315						17.9548										18.4906	19.1379	17.916	18.6223			17.9548		18.6061
28255	IIEESTHCGPQAVR	730455			903928							429499	298724	480921		397954		485629	636930		283974	11	480921	19.4784			19.7858							18.7123	18.1885	18.8754		18.6022		18.8895	19.2808		18.1154	19.6403		18.616	18.8387
28256	IIEETLALK	759021	444949		524809	379051	387754	394276	609471			515600	776212			553479	12283768	11070363	13142439	14255795	11610676	5	609471	19.5338	18.7633		19.0014	18.532	18.5648	18.5888	19.2172			18.9759	19.5661			19.0782	23.5502	23.4002	23.6477	23.765	23.4689	19.0073	18.8232	19.2305	23.5723				2.04579				254.351
28257	IIEFVPTK																958377	1.14135e+06		831894	734826	16	895136																19.8702	20.1223		19.666	19.487				19.806
28258	IIEFVPTKTPYDPR													644019								19	644019													19.2967										19.2967
28259	IIEGGAAHKDGK												5971.53			5131.81						18	5551.67												12.5439			12.3253								12.4387
28260	IIEGLQDLDDDVR																		1.70476e+06			19	1.70476e+06																		20.7011						20.7011
28261	IIEHNIRNDK	81395.2																				19	81395.2	16.3127																				16.3127
28262	IIEKDVMEGVTVDDHMMK																		1.73528e+06			19	1.73528e+06																		20.7267						20.7267
28263	IIENELEGFGIR	2548998	2.29601e+06	1.16741e+06	2453546	1.21909e+06	1.47016e+06	1.8156e+06	2.47651e+06	1171543	1.04621e+06	2.85385e+06	3693430	2841308	2.83192e+06	3.48128e+06	4431298	5656205	5716342	5.36836e+06	4.13886e+06	0	2.69046e+06	21.2815	21.1307	20.1549	21.2264	20.2174	20.4875	20.792	21.2399	20.16	19.9967	21.4445	21.8165	21.4381	21.4333	21.7312	22.0793	22.4314	22.4467	22.356	21.9808	20.8854	20.606	21.5825	22.2713	0.505428	0.639695	0.272993	0.662018	36.1366	46.6116	19.0931	48.4126
28264	IIENGENEK	1.56967e+06	1.93253e+06	1.74663e+06	1.6595e+06	1.621e+06	1.60529e+06	1.40869e+06	1.43166e+06	1.33903e+06	1.55706e+06						842526				1.05079e+06	8	1.56336e+06	20.582	20.8821	20.7361	20.6623	20.6285	20.6144	20.4259	20.4493	20.3528	20.5704						19.6844				20.003	20.7021	20.4858		19.8525	0.10978				7.62041
28265	IIENVDVITRPK																		410780			19	410780																		18.648						18.648
28266	IIEPDNSYISDTLGQVYK																724316	827769		1.01384e+06	1.01216e+06	16	919963																19.4663	19.6589		19.9514	19.949				19.7708
28267	IIEPIQSR	19148.5				352324		38599.4	88793.4		35796.2						0.333068	3.50173e+06	2764195	2134689	3.10942e+06	10	220559	14.2249				18.4265		15.2363	16.4382		15.1275						-1.58611	21.7396	21.3984	21.0256	21.5682	17.5029	15.7312		21.1345				1.77735				188.73
28268	IIEPLTSR	3296384	2.97905e+06	1.70627e+06	3.08269e+06	1.75075e+06	2.48599e+06	2.62483e+06	3.07965e+06	1.98493e+06	2.70883e+06	2096166	1376190		1.27686e+06	1.96748e+06	5988717	6453487	4.18406e+06	4913949	5.82432e+06	1	2.70883e+06	21.6525	21.5064	20.7024	21.5558	20.7395	21.2454	21.3238	21.5543	20.9207	21.3692	20.9993	20.3922		20.2842	20.9079	22.5138	22.6216	21.9965	22.2285	22.4737	21.2894	21.2972	20.6793	22.3839	0.409142	0.265624		0.522875	28.9394	18.5688		37.4663
28269	IIEQVLER														248491			1.49745e+06	862840	203625		16	555665														17.9228			20.5141	19.7187	17.6356				17.9228	19.705
28270	IIESIIEESQK		426426	333682						472536			527973		455083							15	455083		18.7019	18.3481						18.8501			19.0101		18.7958							18.5358	18.8501	18.9069
28271	IIETENMMDR																448832					19	448832																18.7758								18.7758
28272	IIETLTQQLQAK	21066548	19149908	10835302	20039822	11907560	10122460	9651422	9600318	10437014	11919299	10961339	12704244	19067894	10782107	10967011	7.76433e+06	7.95214e+06	10453506	8859521	7208024	0	1.08087e+07	24.3285	24.1908	23.3692	24.2564	23.5054	23.2711	23.2023	23.1947	23.3152	23.5068	23.3859	23.5988	24.1846	23.3621	23.3867	22.8884	22.9229	23.3175	23.0788	22.7812	23.9847	23.3026	23.6205	23.0101	0.469045	0.131168	0.469869	0.473006	33.3901	9.11067	33.4519	33.6874
28273	IIETPGIR								446414										2855802		3260233	17	2855802								18.768										21.4455		21.6365		18.768		21.5442
28274	IIEVAPQVATQNVNPTPGATS	2266975	2.08141e+06	2.35177e+06	2.17561e+06	2723009	1.30919e+06		771299	1.36142e+06	1.24048e+06		1.63697e+06			1.00863e+06	1065208	398402	2.80041e+06	1.38543e+06	912302	4	1.37343e+06	21.1123	20.9891	21.1653	21.053	21.3768	20.3202		19.5569	20.3767	20.2425		20.6426			19.944	20.0227	18.6039	21.4172	20.4019	19.7992	21.1455	20.1588	20.3352	20.3237	0.397635			1.1289	28.0938			91.906
28275	IIEVGDTPK								728473				174159						1.45161e+06	2.46338e+06		16	1.09004e+06								19.4745				17.41						20.4692	21.2322			19.4745	17.41	20.9006
28276	IIEVHVEKGMK	5.64491e+06			578007	4.02903e+06	4.87269e+06	4.85795e+06	4036530				2.84082e+06		3730660							12	4.03278e+06	22.4285			19.1407	21.942	22.2163	22.2119	21.9447				21.4379		21.831							21.7044	22.1298	21.6478
28277	IIEVLCK	12026377	12382169	11388512	2.27589e+06	11627839	12390912	12601036	12840900	11814825	13002075	6581385	527376		8572025	6729467	10437058	8614626	11094101	8.14169e+06	10157232	1	11094101	23.5197	23.5618	23.4411	21.118	23.4711	23.5628	23.587	23.6142	23.4941	23.6322	22.65	19.0085		23.0312	22.6821	23.3152	23.0384	23.4033	22.9569	23.276	23.2448	23.5789	22.4177	23.2079	1.07074	0.420158		0.182374	85.7139	29.7517		12.6919
28278	IIEVSGQK												44851.2				4755909	3.33316e+06	4385468	2.89626e+06	3.41387e+06	14	3.37352e+06												15.4529				22.1813	21.6685	22.0643	21.4658	21.703			15.4529	21.8411
28279	IIEVVDAIMTTAQSHQR																8936598	10735959	13103613	12422714	9350203	15	10735959																23.0913	23.3559	23.6435	23.5665	23.1566				23.3791
28280	IIFDDFR	1.78746e+06	250218	1116721	1.50128e+06	1.11039e+06	1.13574e+06	1.41248e+06	1.86023e+06	1.4049e+06	1.2275e+06	2.32201e+06	255388	1.61297e+06	2.08091e+06	2.19357e+06	3.93791e+06	3868151	3.84745e+06	3.99316e+06	3912718	0	1.70022e+06	20.7695	17.9328	20.0908	20.5178	20.0826	20.1152	20.4298	20.8271	20.422	20.2273	21.1469	17.9623	20.6213	20.9888	21.0648	21.909	21.8832	21.8755	21.9291	21.8997	20.1372	20.4254	20.6911	21.8994	1.03099	0.370702	1.49977	0.787209	81.6358	26.1251	139.525	58.8902
28281	IIFEDDR	52388404	45826584	53712256	34755690	65269044	42536476	47184324	45281416	24342334	24895856	54045108	67299980		49158280	55207210	40932628	43677668	34658990	41966388	41861564	1	45281416	25.6427	25.4497	25.6787	25.0507	25.9599	25.3422	25.4918	25.4324	24.537	24.5694	25.6877	26.0041		25.5509	25.7184	25.2867	25.3804	25.0467	25.3227	25.3191	25.5866	25.1351	25.7499	25.2757	0.343747	0.547351		0.192883	24.1689	39.3466		13.4296
28282	IIFHSGPTNSGK																	363056			254269	18	308662																	18.4698			17.956				18.2357
28283	IIFLHGK																676654	587743				18	632199																19.3681	19.1648							19.27
28284	IIFMASK																2.37137e+06	458211			1.60009e+06	17	1.60009e+06																21.1773	18.8057			20.6097				20.4938
28285	IIFSEHLPLSK												1241877				1393873	2.57909e+06	3159421	2.18438e+06	1.66157e+06	14	1.92297e+06												20.2441				20.4107	21.2984	21.5912	21.0588	20.6641			20.2441	21.0662
28286	IIFSPVAPK			618787	479836	653563																17	618787			19.2391	18.8722	19.318																19.1558
28287	IIFYSLIKPSINEK								322787													19	322787								18.3002														18.3002
28288	IIGAKDHASIQMNVAEVDKVTGR		3.8679e+06	3.74536e+06	3.339e+06	2835247	3.20693e+06	3109598	2.97457e+06	5.25306e+06	3.83073e+06	3.93172e+06		2.89275e+06	4.95644e+06	4315886						7	3.74536e+06		21.8831	21.8367	21.671	21.435	21.6128	21.5683	21.5043	22.3247	21.8692	21.9067		21.464	22.2409	22.0412						21.7169	21.8093	21.9403		0.180355	0.3266			12.5503	22.9314
28289	IIGATDSSGELMFLMK						4.34064e+06	4.67022e+06		2.91561e+06	4920692						11166763	6.91896e+06	40436520	32359388	9256390	11	6.91896e+06						22.0495	22.1551		21.4754	22.2304						23.4127	22.7221	25.2692	24.9477	23.142		22.006		24.2555
28290	IIGDASTQTDALK																700263	541619	713772	694107	660966	15	694107																19.4175	19.0469	19.4451	19.4048	19.3342				19.3368
28291	IIGDLLQFQGSHK																		495666			19	495666																		18.919						18.919
28292	IIGDPYK																1421428	1.75543e+06			997431	17	1421428																20.4389	20.7434			19.9279				20.4081
28293	IIGDTFVK	10934895	9568870	8378305	2.06755e+06	8010767	9619737	8414575	8375180	1934983	8.36411e+06	9849718	9034485		9998476	11317508	11657832	12089425	10025988	358860	11299792	1	9568870	23.3824	23.1899	22.9982	20.9795	22.9335	23.1976	23.0045	22.9977	20.8839	22.9958	23.2317	23.107		23.2533	23.4321	23.4748	23.5272	23.2572	18.4531	23.4298	22.8936	22.8077	23.2607	23.1153	0.946454	0.977219		2.17079	73.3375	76.3016		293.634
28294	IIGGDPKGNNFLYTNGK	1.7356e+06	1.9818e+06	3.42613e+06	3235914	1.493e+06	3314113	1.5132e+06		3.04842e+06	3.02212e+06	2868507		2.02754e+06	2949177	2091952						7	2868507	20.727	20.9184	21.7081	21.6257	20.5098	21.6602	20.5292		21.5396	21.5271	21.4519		20.9513	21.4919	20.9964						21.1792	21.3775	21.2444		0.541133				38.8672
28295	IIGGMWR	2.81394e+06	2842404	2.20631e+06		2.22953e+06		211421	1.69942e+06			3.37902e+06	4.56217e+06		4.43772e+06	4232961	324737	3.60486e+06		14465.7	2.9271e+06	6	2.82817e+06	21.4242	21.4387	21.0732		21.0883		17.6898	20.6966			21.6882	22.1213		22.0814	22.0132	18.3089	21.7815		13.8204	21.481	21.2667	19.8658	21.9857	20.7121
28296	IIGHFYASQMAQR				1.07492e+06	1.21516e+06							1.25677e+06	1.6846e+06			1.99888e+06	2.49788e+06	3.0383e+06		1.56449e+06	12	1.62455e+06				20.0358	20.2127							20.2613	20.684			20.9308	21.2523	21.5348		20.5773	20.127		20.4881	21.1174
28297	IIGHFYASQMAQRK		979481				395422			1.26226e+06			775174		1.09697e+06							15	979481		19.9017				18.593			20.2676			19.5642		20.0651							19.9017	19.6607	19.8363
28298	IIGINGDFFANMVVDAVLAIK																355078	220789	735722	210713	326484	15	326484																18.4378	17.7523	19.4888	17.6849	18.3167				18.4962
28299	IIGLKPEGVPR	9136981	4519600	7017827		8944909	7.63416e+06	8023944	7.79456e+06	7.74551e+06	4.46519e+06	7.67783e+06	5357231		3697740	8.2113e+06	7196017	7.31323e+06	1521.07	1.38355e+06	7384793	2	7.34901e+06	23.1233	22.1078	22.7426		23.0926	22.864	22.9359	22.894	22.8849	22.0903	22.8723	22.3531		21.8182	22.9692	22.7788	22.8021	10.5709	20.3999	22.8161	22.82	22.766	22.5722	22.1506		0.361461		5.3088		25.4529		87165
28300	IIGNLLYYR	353207										496145	915654			524611	3271549	6.82762e+06	9979853		5.04353e+06	12	2.0936e+06	18.4302										18.9204	19.8044			19.0009	21.6415	22.703	23.2506		22.266	18.4302		19.3	22.5825
28301	IIGVDINK	2.1741e+06	1.75438e+06	2.11529e+06	49318.8	1.94346e+06	1.60346e+06	2.31379e+06	1.88839e+06	1.84361e+06	1.99044e+06	1.13229e+06	890699			1.12025e+06	20165640	14828382	8060080	18509490	19578494	2	1.96695e+06	21.052	20.7425	21.0124	15.5899	20.8902	20.6128	21.1418	20.8487	20.8141	20.9247	20.1108	19.7646			20.0954	24.2654	23.8219	22.9424	24.1418	24.2228	20.6162	20.8786	19.9989	23.952	2.34138	0.388853		1.50408	359.548	27.4502		140.181
28302	IIGVDINKDK	2880057	1.78081e+06	3322203	1.63657e+06	1.25028e+06	2.03256e+06	3.22937e+06	3.45191e+06	3.52414e+06	3.45371e+06			538476				1.5244e+06	1631908	1.05176e+06	935372	5	1.78081e+06	21.4577	20.7641	21.6637	20.6422	20.2538	20.9549	21.6228	21.719	21.7488	21.7197			19.0385				20.5398	20.6381	20.0044	19.8352	21.0519	21.5816	19.0385	20.2943	0.519358			0.493917	37.1976			35.2638
28303	IIGVDINKDKFAR	4.71761e+06	6.42391e+06	5585459	3.83313e+06	2.95184e+06	6.20719e+06	4.2124e+06	5.10892e+06	5210212	4855055	4.89714e+06	1.6821e+06	2.80819e+06	4.46384e+06	4698919						5	4.71761e+06	22.1696	22.615	22.4132	21.8701	21.4932	22.5655	22.0062	22.2846	22.3129	22.2111	22.2235	20.6818	21.4212	22.0899	22.1639						22.165	22.2874	21.823		0.489738	0.120249			34.9478	8.34951
28304	IIGVHQEDELLECLSPATSR																2.76956e+06	3504761	2.8913e+06	4507617	3.59233e+06	15	3504761																21.4012	21.7409	21.4633	22.1039	21.7765				21.7195
28305	IIGVINEHKK							94032												51938.8		18	72985.4							16.5209												15.6645			16.5209		15.6645
28306	IIGYGLPFPK																	555109		624180		18	589645																	19.0824		19.2516					19.1695
28307	IIHDFPQFYPLGIVQHD																				9318642	19	9318642																				23.1517				23.1517
28308	IIHEDGYSEDECK												162324				1.15892e+06	710544	1.08712e+06	1.04799e+06	1.01802e+06	14	1.03301e+06												17.3085				20.1443	19.4386	20.0521	19.9992	19.9573			17.3085	19.9381
28309	IIHEDGYSEEECR	1.96393e+06	1.6815e+06	1.28275e+06	1.70061e+06	317617	2.36597e+06	1.56866e+06		1.43283e+06	1.97799e+06	1.04136	149479	1.19359e+06	162695	2.22963e+06	3.27868e+06	2.63515e+06	3287159	1759542	1.57571e+06	1	1.6815e+06	20.9053	20.6813	20.2908	20.6976	18.2769	21.174	20.5811		20.4504	20.9156	0.0584639	17.1896	20.1869	17.3118	21.0884	21.6447	21.3295	21.6484	20.7468	20.5876	20.4059	20.8084	19.5109	21.2577	1.13264		2.10472	0.524464	92.3136		272.045	37.5879
28310	IIHGAGYSEEER															150486	55874					18	103180															17.1993	15.7699							17.1993	15.7699
28311	IIHGSESMDSGISLDNSYK																1.96993e+06		3.18302e+06	2.93315e+06		17	2.93315e+06																20.9097		21.602	21.484					21.362
28312	IIHGSGYSDEDK												17481.2									19	17481.2												14.0935											14.0935
28313	IIHGSGYSDEDKR												10676.2					1.07111e+06				18	540892												13.3821					20.0307						13.3821	20.0307
28314	IIHGSGYSDEDKRGFTK							402361								342238						18	372300							18.6181								18.3846							18.6181	18.3846
28315	IIHKLFVNAQR											223569	201639									18	212604											17.7704	17.6214											17.6978
28316	IIHNFIR																365538				349507	18	357523																18.4797				18.415				18.4477
28317	IIHRNDGAENSCTER	439748	429727	366551	243309	270982	293644	352369	351474	404376	338943	29343.4	16058.9		16901.8	16071.9						6	316294	18.7463	18.7131	18.4837	17.8924	18.0478	18.1637	18.4267	18.4231	18.6253	18.3707	14.8408	13.9711		14.0449	13.9723						18.4173	18.4094	14.2581		0.333421	1.62214			23.423	159.386
28318	IIHTDIKPENILLSVNEQYIR	2.0764e+06	1904079	741802	2.4042e+06	1.27073e+06	1.60993e+06	1799619	1.95956e+06	1.57702e+06	1338266	2512498	3247023	2.25037e+06	2166849	2.30931e+06	2463592	3.51666e+06	3336894	2.90826e+06	2249656	0	2.20825e+06	20.9857	20.8607	19.5007	21.1971	20.2772	20.6186	20.7793	20.9021	20.5888	20.3519	21.2607	21.6307	21.1017	21.0472	21.139	21.2323	21.7458	21.6701	21.4717	21.1013	20.6796	20.66	21.2519	21.4651	0.647685	0.341219	0.233833	0.442701	47.2541	23.9862	16.3151	31.4224
28319	IIHTDIKPENILLSVNEQYIRR	975862	521476		1.94888e+06		1470600	1.21702e+06	1213354	1.6833e+06	93943.9		865393		1840089							10	1.21519e+06	19.8963	18.9922		20.8942		20.488	20.2149	20.2106	20.6829	16.5195		19.723		20.8113							20.1316	20.1151	20.3675
28320	IIHTDIKPENILMCVDDAYVR																		2.85196e+06	2.9631e+06		18	2907528																		21.4435	21.4987					21.4714
28321	IIHTSVWAGQK																2.20372e+06	1.78196e+06	1.88919e+06		1.97993e+06	16	1.93456e+06																21.0715	20.765	20.8493		20.917				20.9051
28322	IIIAEVVNK																1.268e+06	1.54527e+06	1.62593e+06	1.74541e+06	1.48645e+06	15	1.54527e+06																20.2741	20.5594	20.6328	20.7351	20.5034				20.5491
28323	IIIAEVVNKINR	38529532	26599846		3.39933e+06		27713342		39058910	33321792		44345110				29188436						12	31255114	25.1995	24.6649		21.6968		24.7241		25.2191	24.99		25.4023				24.7989						24.4452	24.9918	25.1319
28324	IIIDKEYYYTK														220688		1.06689e+06	1.20076e+06	1.36175e+06	1226052	738455	14	1.13382e+06														17.7516		20.025	20.1955	20.377	20.2256	19.4942			17.7516	20.0935
28325	IIIENKPK	274643	263111	105781					318205								784209	607048	904452	909522	865775	11	607048	18.0672	18.0053	16.6907					18.2796								19.5809	19.2115	19.7867	19.7947	19.7236	17.7107	18.2796		19.635				0.89162				68.2014
28326	IIIEPGFLFTTAKPK								5565.95													19	5565.95								12.4424														12.4424
28327	IIILDEADSMTDGAQQALR																3.08307e+06	2925621	3172526	3.42466e+06	3.03158e+06	15	3.08307e+06																21.5559	21.4803	21.5972	21.7075	21.5316				21.5766
28328	IIILDEADSMTDGAQQALRR															684220						19	684220															19.3841								19.3841
28329	IIILYDDDER																469484	757917				18	613700																18.8407	19.5317							19.2272
28330	IIINYSLEQPSQLQVVPQNLKK		490024			475167																18	482596		18.9025			18.8581																18.8805
28331	IIIPEIQK	4987791	6584884	2.67821e+06	3.8643e+06	135364460	3118680	4.22674e+06	977028160	2.96721e+06	3061192	3.84044e+06	4.18934e+06	5479503	3.78123e+06	5161976	19395152	14265819	22283582	24149182	19876114	0	5.07488e+06	22.25	22.6507	21.3528	21.8818	27.0123	21.5725	22.0111	29.8638	21.5007	21.5457	21.8728	21.9983	22.3856	21.8504	22.2995	24.2092	23.7661	24.4095	24.5255	24.2445	24.8715	27.5615	22.0984	24.2531	2.35401	3.64279	0.953478	0.405446	365.106	2421.42	74.0088	28.6675
28332	IIIQESALDYR										210947		981061				2500502	1.27411e+06	3.2398e+06	1.51844e+06	2.65713e+06	13	1.51844e+06										17.6865		19.904				21.2538	20.2811	21.6275	20.5342	21.3414		17.6865	19.904	21.0938
28333	IIISKHDGGSPSIK		263026		425087								10965.2									17	263026		18.0048		18.6974								13.4206									18.3923		13.4206
28334	IIITEDGEFK		502484		375357							417985	713400	737117	708529	600251	698523	1.149e+06	1.34732e+06	1.30654e+06	273888	8	703526		18.9387		18.5179							18.6731	19.4444	19.4915	19.4345	19.1952	19.4139	20.1319	20.3617	20.3173	18.0632	18.7436		19.2774	19.8652			0.115741	1.05398			8.03551	83.9806
28335	IIITVVEEQEQK																		797743			19	797743																		19.6056						19.6056
28336	IIIWNLR																	564139			464454	18	514297																	19.1057			18.8252				18.9722
28337	IIKAYPSG						650878			1.76761e+06	680602											17	680602						19.312			20.7534	19.3765												19.9784
28338	IIKDFMIQGGDPTGTGR								1.26299e+06				2.03223e+06	1.77906e+06								17	1.77906e+06								20.2684				20.9546	20.7627									20.2684	20.8618
28339	IIKEALPDGVNISK	3.59312e+06	3.28346e+06	2.75833e+06	3.02994e+06	1.63301e+06	1.72692e+06	1.24974e+06	1196415	2.43897e+06	1.3911e+06	2.18055e+06	1163279	1.69015e+06	2.09663e+06	1.3363e+06						5	1.72692e+06	21.7768	21.6468	21.3954	21.5309	20.6391	20.7198	20.2532	20.1903	21.2178	20.4078	21.0563	20.1498	20.6887	20.9996	20.3498						21.4474	20.6102	20.6915		0.47211	0.477453			33.6201	34.0217
28340	IIKPCNHVLSLSFPIR							593950	654780								1.12068e+06	4013982	7028098	2561813	2.38888e+06	13	2.38888e+06							19.18	19.3207								20.0959	21.9366	22.7447	21.2887	21.1879		19.252		21.7067
28341	IIKPCNHVLSLSFPIRR	10370359	9987438	8730984	8692716	8852536	10768652	11880317	10945106	9147914	11122593	8400715	15360452	9378251	13070747	13281762						5	10370359	23.306	23.2517	23.0577	23.0514	23.0777	23.3603	23.5021	23.3838	23.125	23.407	23.0021	23.8727	23.1609	23.6398	23.6629						23.153	23.3609	23.5043		0.139267	0.210591			9.67579	14.6751
28342	IIKPLQYQSTVASGTVAR												659619							1.14611e+06	651684	17	659619												19.3313							20.1283	19.3138			19.3313	19.7778
28343	IIKPVLTQESATYIAEEYSR	11372908	10447554	16440538	22960616	14675693	16831734	9123287	19137852	9264087	17217078	14846515	16674070	15792454	15571201	17273226	8483501	9665053	23417478	11400404	9061709	0	15208858	23.4391	23.3167	23.9708	24.4527	23.8069	24.0047	23.1211	24.1899	23.1432	24.0373	23.8236	23.9911	23.9127	23.8924	24.042	23.0162	23.2043	24.4811	23.4426	23.1114	23.8556	23.771	23.9344	23.5645	0.409209	0.501842	0.426147	0.561236	28.9444	35.8643	30.1944	40.4212
28344	IIKTDFGSPGEPQIIFCR	12248650	12476838	9163649	13269518	9204793	11850805	10649786	11231872	11896309	9619415	14070037	11598297	11919563	15644611	16307574						5	11896309	23.5461	23.5727	23.1275	23.6616	23.134	23.4985	23.3443	23.4211	23.504	23.1975	23.7461	23.4674	23.5068	23.8992	23.959						23.4263	23.3975	23.7294		0.251504	0.203767			17.5662	14.1948
28345	IIKVTVKTPK							436738			626160											18	531449							18.7364			19.2562												19.0196
28346	IILAAFR																2463123	2.04562e+06			2.26164e+06	17	2.26164e+06																21.2321	20.9641			21.1089				21.1058
28347	IILDEAHNVK																				415938	19	415938																				18.666				18.666
28348	IILDLISESPIK																40122790	55157724	108197	69827090	47583948	15	47583948																25.2579	25.7171	16.7233	26.0573	25.504				25.343
28349	IILDLISESPIKGR	33480360	44968784	20404906	47601460	23759334	28614508	33967868	40860012	23764082	20826660	57741948	57415668	45818940	52432304	68068570						5	40860012	24.9968	25.4224	24.2824	25.5045	24.502	24.7702	25.0177	25.2842	24.5023	24.3119	25.7831	25.7749	25.4494	25.644	26.0205						25.0209	24.8194	25.7465		0.546567	0.59445			39.286	43.0165
28350	IILEAALQAAK	1396691	1.29032e+06	1292783	1.53235e+06	1.13574e+06	1.5001e+06			1.60268e+06	1.2754e+06	1.61063e+06	2061852	1.5168e+06	1.9404e+06		1.02418e+06	1.18885e+06	1414194	1.58294e+06	1.02472e+06	3	1414194	20.4136	20.2993	20.302	20.5473	20.1152	20.5166			20.6121	20.2825	20.6192	20.9755	20.5326	20.8879		19.966	20.1811	20.4315	20.5942	19.9668	20.3425	20.4769	20.7654	20.25	0.177842			0.240185	12.374			16.7644
28351	IILEAEK		832362				795354	745522	1.02714e+06	582507	534510		462874			500682	2.03501e+06	1.74278e+06	1.42197e+06		1.86765e+06	8	813858		19.6669				19.6012	19.5079	19.9702	19.1519	19.0279		18.8203			18.9335	20.9566	20.733	20.4395		20.8328	19.6669	19.4913	18.878	20.7528
28352	IILEHVSTWR																864689	763194	873640	341047		16	813942																19.7218	19.5417	19.7367	18.3796					19.4388
28353	IILEPMDLK	528049	493475		361699							1.14819e+06	908917	824644	1319361	1119552	1.05236e+06	1.45991e+06	430380	961270	1.26814e+06	7	961270	19.0103	18.9126		18.4644							20.1309	19.7938	19.6534	20.3314	20.0945	20.0052	20.4775	18.7153	19.8746	20.2743	18.8146		20.0212	19.9804			0.263852	0.820771			18.4428	61.821
28354	IILHNTMESLLER	3.37761e+06	2.40077e+06	2.14136e+06	1.76306e+06	1.5743e+06	1.89833e+06	2.65636e+06	2234361	1747298	1961154	2.94668e+06	3324213	3.4065e+06	2.63577e+06	2.25305e+06	1.9007e+06	3.28484e+06	2.92741e+06	3089091	2.73968e+06	0	2.51827e+06	21.6876	21.1951	21.0301	20.7496	20.5863	20.8563	21.341	21.0914	20.7367	20.9033	21.4907	21.6646	21.6999	21.3298	21.1034	20.8581	21.6474	21.4812	21.5588	21.3856	21.1024	21.0016	21.4742	21.411	0.237466	0.308495	0.361507	0.209536	16.572	21.63	25.4563	14.6009
28355	IILLAEGR	405124	3.8772e+06	2.62933e+06		2.79383e+06	2.55777e+06	3.56546e+06	4287802	2.72268e+06	385845	672664	680419		5.06921e+06	578617	17858808	2.83494e+06	2.27574e+06	2.76263e+06	17329100	2	2.74266e+06	18.628	21.8866	21.3263		21.4138	21.2865	21.7657	22.0318	21.3766	18.5577	19.3595	19.3761		22.2733	19.1423	24.0901	21.4349	21.1179	21.3976	24.0467	21.2104	21.3666	20.7391	23.038		1.55886		1.23967		148.796		104.522
28356	IILLFDAHK																1.14338e+06	551680	1.04285e+06	1.10776e+06	1.04639e+06	15	1.04639e+06																20.1249	19.0735	19.9921	20.0792	19.997				19.9001
28357	IILLKPIIK																	764149	1.12079e+06	835469	506044	16	799809																	19.5435	20.0961	19.6722	18.9489				19.6215
28358	IILNSHSPAGSAAISQQDFHPK																				772509	19	772509																				19.5592				19.5592
28359	IILPPEK					128237			69766.6								2262467	3642084	652552	264497	3016767	13	652552					16.9685			16.0902								21.1095	21.7963	19.3157	18.0129	21.5246	16.9685	16.0902		20.9081				2.1227				277.728
28360	IILQMMR																	2.10798e+06	2.23396e+06	2.9146e+06	2.82218e+06	16	2.52807e+06																	21.0074	21.0912	21.4749	21.4284				21.2648
28361	IILSNPPSQGDYHGCPFR												2433778							1.75122e+06		18	2.0925e+06												21.2148							20.7399				21.2148	20.7399
28362	IILTARPFRLDLLEDR	5.62176e+06	7183008	4.06858e+06	8.05924e+06	2.96364e+06	5345117	5854869	6564863	5064517	4.7545e+06	8384687	7203138	6.806e+06	8536420	9726222						5	6564863	22.4226	22.7762	21.9561	22.9422	21.4989	22.3498	22.4812	22.6463	22.272	22.1809	22.9993	22.7802	22.6984	23.0252	23.2134						22.4116	22.3954	22.9551		0.591925	0.325445			42.818	22.8482
28363	IILTEQANEK	2.55613e+06	1.94434e+06	918251		1689480	815799	982329	1.00634e+06	1.00563e+06	1.06454e+06	917773	553557	1.32542e+06	1.31324e+06		1.44324e+06	1.18151e+06	1.60188e+06	1.60036e+06	1.35753e+06	2	1.24738e+06	21.2855	20.8908	19.8085		20.6881	19.6379	19.9058	19.9407	19.9397	20.0218	19.8078	19.0784	20.338	20.3247		20.4609	20.1722	20.6113	20.61	20.3726	20.7611	19.8949	19.9707	20.4545		0.0773353		0.232477		5.36432		16.2193
28364	IIMCAWNPR	5.55163e+06	3.02658e+06	5218543	7852222	4187645	3.13598e+06	5925398	2.91601e+06	6.29384e+06	2.87229e+06	7.80967e+06	9361628	7.90264e+06	8702294	6.7967e+06	4.8011e+06	10464293	16608532	10679263	7861682	0	6.54527e+06	22.4045	21.5293	22.3152	22.9047	21.9977	21.5805	22.4985	21.4756	22.5855	21.4538	22.8968	23.1583	22.9139	23.053	22.6964	22.1949	23.319	23.9854	23.3483	22.9064	22.301	22.0118	22.9521	23.2654	0.568761	0.671441	0.381493	0.621198	41.0061	49.1785	26.9121	45.1332
28365	IIMEQSMR																1.26873e+06	189487	1.2743e+06	1.161e+06	1.08654e+06	15	1.161e+06																20.275	17.5317	20.2813	20.1469	20.0513				19.9258
28366	IIMPPSALDQLSR							633085					1.70393e+06				6081866	6864044	7.28691e+06	7780956	6509902	13	6509902							19.272					20.7004				22.5361	22.7106	22.7969	22.8915	22.6342		19.272	20.7004	22.7192
28367	IIMYDQNHLLGR																1.72917e+06		2.07461e+06	2432235	1.94005e+06	16	2.00733e+06																20.7216		20.9844	21.2139	20.8877				20.963
28368	IINADSEDPK	1.71452e+06	2427930	3541380	2.12227e+06	4.04428e+06	2662831	2.97139e+06	3.05361e+06	3.00781e+06	2.97388e+06	152788	206154	140114	145651		5.55491e+06	5945094	5573317	5.94537e+06	5.67372e+06	1	2.97388e+06	20.7094	21.2113	21.7559	21.0172	21.9475	21.3445	21.5027	21.5421	21.5203	21.5039	17.2212	17.6534	17.0962	17.1522		22.4053	22.5033	22.4101	22.5033	22.4359	21.4015	21.4844	17.2983	22.4522	0.386109	1.92133		0.476566	27.2495	221.178		33.955
28369	IINADSEDPKYIINVK	5.40312e+06	3.67077e+06	4.85931e+06	7074626	3828514	3.85373e+06	3.63668e+06	2.46228e+06	2.88228e+06	5304320	6626311	2.39777e+06	5871936	3.28143e+06	7.10889e+06						5	3.85373e+06	22.3654	21.8076	22.2123	22.7542	21.8684	21.8778	21.7942	21.2316	21.4588	22.3387	22.6598	21.1933	22.4854	21.6459	22.7612						22.244	21.7907	22.2699		0.396557	0.596316			28.0147	43.1634
28370	IINAFFPEGEDQVNFR							449769	721592								727367	815094	599665	849730	751882	13	727367							18.7788	19.4608								19.4723	19.6366	19.1938	19.6966	19.5201		19.1598		19.5141
28371	IINDGAAILR																735914		445612			18	590763																19.4892		18.7654						19.1722
28372	IINDLLQSLR	15095684	15311275	34777200	20380752	33053238	17251000	16040870	10060401	22190540	23783426	25226854	38385140	29611916	25855068	19818388	22670522	30169622	36279760	33209352	27302746	0	24505140	23.8476	23.8681	25.0516	24.2807	24.9783	24.0402	23.9352	23.2622	24.4034	24.5035	24.5885	25.194	24.8197	24.6239	24.2403	24.4343	24.8466	25.1127	24.9851	24.7025	24.4998	24.0907	24.7275	24.8349	0.54224	0.551155	0.36709	0.239523	38.9525	39.6404	25.8622	16.7176
28373	IINDNATYCR	961725	828890	541908	862214		695864	1.0357e+06	1.38007e+06	621691	643265	350843	249424	319714	241547	420142	2589363	2439168	3.01356e+06	3.36779e+06	2945920	1	828890	19.8753	19.6608	19.0477	19.7177		19.4084	19.9822	20.3963	19.2458	19.2951	18.4205	17.9282	18.2864	17.8819	18.6805	21.3042	21.218	21.523	21.6834	21.4903	19.6073	19.7394	18.2711	21.4532		0.758738	1.42744	0.853476		56.4468	128.907	64.7323
28374	IINEGAAILR																	174786	844736	332325		17	332325																	17.4152	19.6881	18.3422					18.7815
28375	IINEGAAILRR	908855		603968	13885	388267	625459	584111	779342			649112				555399						11	603968	19.7937		19.2041	13.7612	18.5667	19.2546	19.1559	19.5719			19.3081				19.0832						18.8689	19.3386	19.2
28376	IINEPTAAAIAYGLDK	12904383	11521922	10726650	21901202	15776398	10789968	13737512	12639208	12641867	13525833	12857039	44761810	27830042	15900876	22027830	205107120	170160820	191673470	203010750	205037170	0	15838637	23.6214	23.4579	23.3547	24.3845	23.9113	23.3632	23.7116	23.5914	23.5917	23.6892	23.6161	25.4158	24.7301	23.9226	24.3928	27.6118	27.3423	27.5141	27.597	27.6113	23.7961	23.5946	24.5566	27.5389	0.44842	0.0566092	1.44623	1.6671	31.8481	3.92536	131.592	167.364
28377	IINEPTAAAIAYGLDKK	92869224	185110880	152906080	274879650	152205070	190517580	194025860	209361250	126942360	179371100	279844700	15313451	95897430	282641920	313839040	2172360	3366467	104320020	43035380	29316658	0	152555575	26.4687	27.4638	27.1881	28.0342	27.1814	27.5053	27.5317	27.6414	26.9196	27.4184	28.0601	23.8683	26.515	28.0744	28.2254	21.0508	21.6828	26.6364	25.359	24.8052	27.3544	27.4238	27.5573	25.1191	0.347233	0.411454	3.06319	2.19382	24.4212	29.1097	947.38	301.632
28378	IINEPTAAAIAYGLDKKVGAER						1.27413e+06			621576	1.19806e+06	1.20289e+06	574436		530316	985821						13	985821						20.2811			19.2456	20.1923	20.1981	19.1318		19.0165	19.911							19.976	19.6512
28379	IINEPTAAAIAYGLDKR	37647536	36561930	30018222	45550280	30821636	36336470	34442760	33878150	38516980	39525760	44050804	49696428	45139730	44050370	41737360	3.59369e+06	12950886	13171150	15030549	6257313	0	36449200	25.1661	25.1238	24.8393	25.441	24.8774	25.1149	25.0377	25.0139	25.199	25.2363	25.3927	25.5666	25.4279	25.3927	25.3148	21.777	23.6265	23.6509	23.8414	22.5771	25.1063	25.123	25.4213	23.2822	0.241028	0.155344	1.63419	0.90112	16.8241	10.7989	161.486	69.0783
28380	IINEPTAAAIAYGLDR	4565382	3581133	1.60984e+06	4322613	2.09695e+06	1.89527e+06	2517085	3.22305e+06	1.98556e+06	1.92736e+06	5.69366e+06	7.18809e+06	4641634	5727383	5542409	4.38173e+06	8218496	8.03163e+06	8418720	4.39918e+06	0	4390457	22.1223	21.772	20.6185	22.0435	20.9999	20.854	21.2633	21.62	20.9211	20.8782	22.4409	22.7772	22.1462	22.4494	22.4021	22.0631	22.9704	22.9373	23.0052	22.0688	21.6254	21.1393	22.4573	22.6736	0.616442	0.642098	0.28169	0.635658	44.755	46.8046	19.7129	46.2879
28381	IINEPTAAAIAYGLDRTGKGER						633545															19	633545						19.2731																19.2731
28382	IINEVKPTEIYNLGAQSHVK														542062	1.04433e+06	2553972	1.72272e+06	1667219	3.41648e+06	2.34307e+06	13	1.72272e+06														19.0481	19.9941	21.2843	20.7163	20.669	21.7041	21.16			19.5973	21.1585
28383	IINEVSKPLAHHIPVEK	6.2248e+06	6.32141e+06	5.26603e+06	1.40636e+06	6.73899e+06	7.16424e+06	7430000	7519696	7.31405e+06	6819440	4.90367e+06	5.04706e+06	4405497	4.30068e+06	4909752	4.60543e+06	9261889	4.81606e+06	8802410	6633694	0	6.2731e+06	22.5696	22.5918	22.3283	20.4235	22.6841	22.7724	22.8249	22.8422	22.8022	22.7012	22.2254	22.267	22.0709	22.0361	22.2272	22.1349	23.1429	22.1994	23.0695	22.6614	22.3077	22.7894	22.1683	22.7022	0.984861	0.259495	0.0988314	0.428881	77.0475	18.1333	6.85852	30.3968
28384	IINFAPSLLR	556575	485447		663194			525251	705779		380284	954975	1.24779e+06	1.09818e+06	853998	724898	1.83748e+06	1.88847e+06	2.09154e+06	2455993	1.84857e+06	4	904486	19.0862	18.889		19.3391			19.0026	19.4289		18.5367	19.8651	20.2509	20.0667	19.7039	19.4674	20.8093	20.8488	20.9961	21.2279	20.818	19.1166	19.0348	19.8965	20.9491			0.518636	0.845745			37.1425	64.0391
28385	IINIVEVMNR				387049												584134	775713	374686	879256	654399	14	619267				18.5622												19.1559	19.5652	18.5153	19.7459	19.3198	18.5622			19.3181				0.571041				41.1837
28386	IINLGPVHPGPLSPEPQPMGVR																791154	1.10654e+06		1.14294e+06	1.02171e+06	16	1.06412e+06																19.5936	20.0776		20.1243	19.9626				19.9539
28387	IINNTENLVR	5505749	5421710	4.92861e+06	6.61455e+06	5.65987e+06	4828684	20613992	12813996	5337441	5.65113e+06	4375928	4.04595e+06	4.41549e+06	3690912	4.18265e+06	10420203	11681074	12913779	12396055	10531538	0	5.57844e+06	22.3925	22.3703	22.2327	22.6572	22.4323	22.2032	24.2971	23.6112	22.3477	22.4301	22.0612	21.948	22.0741	21.8155	21.996	23.3129	23.4777	23.6224	23.5634	23.3282	22.4237	23.2316	21.982	23.4662	0.182084	0.958516	0.612975	0.492986	12.6715	74.4923	44.4798	35.1934
28388	IINPITMQCIK																756530	1.5011e+06		1.48659e+06	1.26212e+06	16	1.37436e+06																19.529	20.5176		20.5036	20.2674				20.2553
28389	IINQMKPR																		221315	248539	337050	17	248539																		17.7557	17.9231	18.3626				18.0371
28390	IINTFLK																1056552	1.06252e+06	1.0649e+06	27112.5		16	1.05954e+06																20.0109	20.0191	20.0223	14.7267					19.6146
28391	IINTPEVVR																4238664	4514157	3.48207e+06	3.9266e+06	3950931	15	3950931																22.0152	22.106	21.7315	21.9048	21.9138				21.9397
28392	IINYNVEQECNNFLR																290642					19	290642																18.1489								18.1489
28393	IIPAIATTTAAVVGLVCLELYK																1.63108e+06	1.19045e+06	3.87262e+06	3.25284e+06	693694	15	1.63108e+06																20.6374	20.1831	21.8849	21.6333	19.4039				21.0212
28394	IIPALQSR	1.12109e+06	1.24181e+06	702108	67219.2		599508	1.58911e+06	1.73985e+06	984217	1.1062e+06	728017	710597	430459	617010		4476919	4.24248e+06	3663415	3709344	4.57401e+06	2	1.11364e+06	20.0965	20.244	19.4213	16.0366		19.1934	20.5998	20.7305	19.9086	20.0772	19.4736	19.4387	18.7155	19.2349		22.0941	22.0165	21.8048	21.8227	22.125	19.5788	20.1991	19.2454	21.9788		0.514801		1.06548		36.8499		85.1678
28395	IIPDCNADNSK							245752											325211			18	285482							17.9068											18.311				17.9068		18.311
28396	IIPDCSMESTK	448578															1.59768e+06					18	1.02313e+06	18.775															20.6075					18.775			20.6075
28397	IIPEITAMK																2497911	1345099	1791071		1.95863e+06	16	1.87485e+06																21.2523	20.3593	20.7724		20.9014				20.8562
28398	IIPGFMCQGGDFTR	116171816	124871016	86449416	94973380	111991260	89534056	101666296	103268810	92861240	84981180	149683220	188204160	103565920	126586104	166630220	155459520	168457730	200013140	175904600	160018270	0	120521416	26.7917	26.8959	26.3654	26.501	26.7388	26.4159	26.5993	26.6218	26.4686	26.3406	27.1573	27.4877	26.626	26.9155	27.3121	27.212	27.3278	27.5755	27.3902	27.2537	26.6716	26.4932	27.1306	27.3576	0.225921	0.311689	0.34132	0.34135	15.7562	21.8592	23.9935	23.9956
28399	IIPLVVK	1.00548e+06	1.26617e+06		35701.6	436809	634020	1.07128e+06	1.7369e+06	574146	572295	1.12416e+06	1.79147e+06		1.04803e+06	1.57936e+06	6.86648e+06	11242413		218674	7.56989e+06	3	1.07128e+06	19.9394	20.272		15.1237	18.7366	19.2742	20.0309	20.7281	19.1311	19.1264	20.1004	20.7727		19.9993	20.5909	22.7111	23.4224		17.7384	22.8518	19.3879	19.8077	20.4022	22.6263		0.689817				50.6821
28400	IIPLYSTLPPQQQQR	2.27627e+06	1.6787e+06	941749	845962	1500649	722273	1.80052e+06	2.1845e+06	1.6959e+06	1.23283e+06	1.22978e+06	1.93438e+06	937703	2.09558e+06	3.4182e+06	2225755	2512556	2.48059e+06	2902080	3.02504e+06	0	1.86745e+06	21.1182	20.6789	19.845	19.6902	20.5172	19.4622	20.78	21.0589	20.6936	20.2335	20.23	20.8834	19.8388	20.9989	21.7048	21.0859	21.2607	21.2422	21.4687	21.5285	20.4663	20.5425	20.875	21.3262	0.531536	0.361571	0.674258	0.425346	38.1296	25.461	49.4081	30.1351
28401	IIPNFYPPLEGHVR																269233		1317022		580146	17	580146																18.0385		20.3288		19.1461				19.4619
28402	IIPPGSGIIHQVNLEYLAR				381848												2.49691e+06	3.1891e+06	4820088	3554404	1306102	14	2.843e+06				18.5426												21.2517	21.6047	22.2006	21.7612	20.3168	18.5426			21.5514				1.48543				137.358
28403	IIPQCIAR														319253							19	319253														18.2843									18.2843
28404	IIPQGADSTMLATK																				847037	19	847037																				19.6921				19.6921
28405	IIPRHLQLAIR	1.31582e+06	812086	4.45949e+06	2.13916e+06	2.35823e+06	4603232	1.75755e+06	937150	6009798	8.17324e+06	1.18075e+06		2.09875	1.17748e+06	575556						6	1536685	20.3275	19.6313	22.0884	21.0286	21.1693	22.1342	20.7451	19.8379	22.5189	22.9625	20.1713		1.06953	20.1673	19.1346						21.0801	22.0346	19.4843		1.01892	1.41024			80.4208	126.492
28406	IIPRHLQLAIRNDEELNK				972135					1.64791e+06	793501											17	972135				19.8908					20.6522	19.5979											19.8908	20.2193
28407	IIPTLEEYQHYK				517592				588511								4584219	4816765	9602833	5202238	4.83877e+06	13	4816765				18.9815				19.1667								22.1282	22.1996	23.195	22.3107	22.2062	18.9815	19.1667		22.4698				1.61814				158.695
28408	IIPVDKLVK	1973743	1.79122e+06	1.02663e+06	1.09957e+06	1.37159e+06	1.36551e+06	1.61946e+06	2.12158e+06	1.85561e+06	1.39194e+06		1.12104e+06	1159966	963650	868590						6	1.36855e+06	20.9125	20.7725	19.9695	20.0685	20.3874	20.381	20.6271	21.0167	20.8235	20.4087		20.0964	20.1457	19.8782	19.7283						20.4702	20.6721	19.9718		0.315851				22.1581
28409	IIPVLLEHGLER	3.51671e+06	2661358	1.3074e+06	26916.1	1.82518e+06	1.51076e+06	1.97638e+06	2.42976e+06	1.30001e+06	1.17867e+06	2926862	2.19307e+06		2.92649e+06	2947577	4008026	5.18542e+06	4058393	5058239	4970735	1	2661358	21.7458	21.3437	20.3183	14.7162	20.7996	20.5268	20.9144	21.2124	20.3101	20.1687	21.4809	21.0645		21.4807	21.4911	21.9345	22.306	21.9525	22.2702	22.245	20.8327	20.6793	21.3902	22.1507	2.72437	0.566532		0.62462	586.308	40.8326		45.4058
28410	IIPVLLEHGLERLPEHCK	1.03796e+06					1.34851e+06	1.14049e+06	882604		815575	888695		877569	1.22795e+06	1.23056e+06						11	1.03796e+06	19.9853					20.3629	20.1212	19.7514		19.6375	19.7613		19.7432	20.2278	20.2309						19.9853	19.9975	20.0104
28411	IIPVVVK																972222	907976			932288	17	932288																19.8909	19.7923			19.8304				19.8385
28412	IIPWIQQLK																724474	762956	795249	670067	785911	15	762956																19.4666	19.5412	19.601	19.3539	19.584				19.5122
28413	IIPYLSFGEVEK																886811	2.7965e+06	1.50687e+06	2204959	1.60824e+06	15	1.60824e+06																19.7583	21.4152	20.5231	21.0723	20.6171				20.7801
28414	IIQAHGGTVDPTFTSR															164729						19	164729															17.3297								17.3297
28415	IIQDLSDSCFGFLK																353036	331714		492496		17	353036																18.4295	18.3396		18.9098					18.582
28416	IIQENER				2.96697e+06													775899	470171			17	775899				21.5006													19.5655	18.8428			21.5006			19.249
28417	IIQEPPHK																				301698	19	301698																				18.2027				18.2027
28418	IIQEVEENPDLR						187290		42265.6				312206							662323	388665	15	312206						17.5149		15.3672				18.2521							19.3372	18.5682		16.8085	18.2521	19.0033
28419	IIQFASGK																2.08504e+06					19	2.08504e+06																20.9916								20.9916
28420	IIQFNPGPEK								4.02799e+06								4604085		2.09227e+06	1.63546e+06	3634652	15	3634652								21.9416								22.1345		20.9966	20.6413	21.7934		21.9416		21.5125
28421	IIQFQATPCPK													1.36656			645885	853483	963493		647481	15	647481													0.450544			19.3009	19.703	19.8779		19.3045			0.450544	19.5686
28422	IIQGQGVDEPLSETGFK	2.37166e+06		586600	1752375	1.75984e+06		909446			792385	1.14184e+06	2.06397e+06	1627134	1089122	1.20702e+06	1.88396e+06	1.67559e+06	1.57057e+06	2.21942e+06	2.3918e+06	4	1.65136e+06	21.1775		19.162	20.7409	20.747		19.7946			19.5958	20.1229	20.977	20.6339	20.0547	20.203	20.8453	20.6762	20.5829	21.0818	21.1897	20.6254	19.6987	20.4434	20.8938			0.400628	0.282531			28.3135	19.7729
28423	IIQHCSNYSTQELLR																	1.93758e+06		2114408	1.81932e+06	17	1.93758e+06																	20.8858		21.0118	20.795				20.9003
28424	IIQHLVPASFR																1.10603e+06	1.60983e+06	1.1834e+06	1.02555e+06	1.09234e+06	15	1.10603e+06																20.077	20.6185	20.1745	19.968	20.059				20.1987
28425	IIQLGLTFTNEK																176171					19	176171																17.4266								17.4266
28426	IIQLIEGK	2.93582e+06	3.07267e+06	2.29624e+06	1.1131e+06	2.30039e+06	2.08257e+06	2416394	3.16621e+06	1.93163e+06	1853944	3111947	3.34434e+06		2.48347e+06	2.64408e+06	322710	7.11264e+06	7.61298e+06	203718	6307584	1	2.48347e+06	21.4853	21.5511	21.1308	20.0862	21.1334	20.9899	21.2044	21.5943	20.8814	20.8222	21.5694	21.6733		21.2439	21.3343	18.2999	22.762	22.86	17.6362	22.5887	21.1603	21.127	21.4656	22.0399	0.54117	0.365787		2.21489	38.8701	25.7674		309.178
28427	IIQLLDDYPK	32261668	30895228	20275440	34701440	25239054	22491880	25080922	26326518	22035462	23518508	44879310	56833724	43691960	43066016	46519732	60724720	67517130	60710412	64991830	64074612	0	38883728	24.9433	24.8809	24.2732	25.0485	24.5892	24.4229	24.5801	24.65	24.3933	24.4873	25.4195	25.7602	25.3809	25.36	25.4713	25.8558	26.0088	25.8554	25.9538	25.9332	24.7733	24.5099	25.4861	25.9226	0.319798	0.410407	0.227682	0.523688	22.4418	29.0326	15.8805	37.5285
28428	IIQLLGTTPR																16565.1	392641	30094.1		387029	16	208562																14.0159	18.5829	14.8772		18.5621				17.6564
28429	IIQQAGQVWFPDSAFK																674891	529182	527146	617746	624668	15	617746																19.3643	19.0134	19.0078	19.2367	19.2527				19.1819
28430	IIQQGLIR	1.97114e+06	1.93842e+06	2845173	1829731	353251	1.67563e+06	699046	1.74826e+06	2.05466e+06	1.82936e+06	2.31813e+06	2.31502e+06	1.55742e+06	2024322	1.89497e+06	2.42002e+06	1.01685e+06	2.31046e+06	2199025	2.13324e+06	0	1.95478e+06	20.9106	20.8864	21.4401	20.8032	18.4303	20.6763	19.415	20.7375	20.9705	20.8029	21.1445	21.1426	20.5707	20.949	20.8537	21.2066	19.9557	21.1398	21.0684	21.0246	20.7695	20.6109	20.9473	20.943	1.16466	0.688658	0.252931	0.487698	95.8541	50.5868	17.6674	34.7938
28431	IIQQVLQGLDYLHTK												733865			499061	4352577	3.504e+06	3.55349e+06	4980506	4398148	13	3.55349e+06												19.4852			18.9289	22.0534	21.7406	21.7608	22.2479	22.0685			19.2337	21.9874
28432	IIQSWEK	412119						855250	826182								678609			344685		15	678609	18.6527						19.706	19.6561								19.3722			18.3949		18.6527	19.6813		18.9648
28433	IIQTAQTTPVQTVTIVQQAPLGQHQLPIK	690180																709747				18	699963	19.3966																19.4369				19.3966			19.4369
28434	IIQTDLTMLK																423201	427953		450372	566135	16	439162																18.691	18.7071		18.7808	19.1108				18.8328
28435	IIQTPGLWESENQNK																2969596	1.98624e+06	2.28015e+06	3.28649e+06	2.81381e+06	15	2.81381e+06																21.5018	20.9216	21.1207	21.6481	21.4241				21.3469
28436	IIQTPGLWESENQNKGVK		1.26853e+06		1.76707e+06	779098	1.01322e+06		1.55378e+06	1.31906e+06		2.01529e+06	1.80298e+06	1.6277e+06	2.0496e+06							10	1.59074e+06		20.2747		20.7529	19.5714	19.9505		20.5674	20.3311		20.9426	20.782	20.6344	20.9669							20.2782	20.3049	20.8376
28437	IIQVGNR	1.46885e+06	1.78582e+06			79627.4											2.26186e+06	2493440	1.23368e+06			14	1.62733e+06	20.4863	20.7682			16.281											21.1091	21.2497	20.2345			20.084			20.9289
28438	IIRDHGDMTNR								60457.9		79815.4	12824.7	11088.7		7206.42	5473.25						14	11956.7								15.8836		16.2844	13.6466	13.4368		12.8151	12.4182							16.0979	13.1593
28439	IIRNGIGIHEHASIDLPGIK													661251								19	661251													19.3348										19.3348
28440	IIRPSETAGR	540888	553132		935928		487523		615492	518026	577921						350413	290564		377340	199274	9	518026	19.045	19.0773		19.836		18.8951		19.2314	18.9827	19.1405						18.4187	18.1485		18.5255	17.6044	19.368	19.0684		18.2156
28441	IIRTDWDAGFK	965042	1.25549e+06	1.09067e+06	96165.2	1.53047e+06	1.34303e+06	1.78988e+06	1.39327e+06	1.63885e+06	1.55996e+06	1.39009e+06	1.71338e+06		1.46033e+06	1.79369e+06						6	1.4268e+06	19.8802	20.2598	20.0568	16.5532	20.5455	20.3571	20.7714	20.41	20.6442	20.5731	20.4068	20.7084		20.4779	20.7745						19.9135	20.5592	20.6		1.68698	0.156475			171.022	10.878
28442	IIRTDWDAGFKEGR	938497	1.40843e+06	1.37489e+06	385960	874869	1.22321e+06	754787	772635	1.28907e+06	986432	1.25445e+06	688421	148368	1510721	454606						5	938497	19.84	20.4257	20.3909	18.5581	19.7387	20.2222	19.5257	19.5594	20.2979	19.9119	20.2586	19.3929	17.1788	20.5268	18.7943						19.9266	19.9391	19.6299		0.781416	0.368303			58.3899	25.9504
28443	IIRYPDSHQLFVGNLPHDIDENELK		6.64269e+06		6926021	5533123	4877945			5694432	5049918	6.72994e+06	10140404	7.2069e+06		6.7002e+06						10	6671449		22.6633		22.7236	22.3997	22.2178			22.4411	22.2678	22.6822	23.2736	22.7809		22.6758						22.6022	22.3121	22.8754
28444	IISAAFEER			808312													511318	635579	922375		926875	15	808312			19.6246													18.9639	19.2777	19.815		19.822	19.6246			19.5147
28445	IISAASEGGANVFTVSYFK	894306	590332		512178			1.12901e+06	1.31054e+06				808783		952338		1.81649e+06	3.03638e+06	3.28569e+06	3.59686e+06	2035114	8	1219774	19.7704	19.1712		18.9663			20.1066	20.3217				19.6254		19.8611		20.7927	21.5339	21.6478	21.7783	20.9567	19.3443	20.2182	19.7481	21.3932				1.00499				79.0313
28446	IISAHIHPVCSLCWSR																	589274	675375	452188		17	589274																	19.1686	19.3653	18.7866					19.1264
28447	IISALSGGSADLGGPR																428584			466634	386059	17	428584																18.7092			18.8319	18.5585				18.7042
28448	IISANGCK	2.52709e+06	2.51027e+06	1.96816e+06	311442	2.78472e+06	1.40187e+06	2.09644e+06	1.79122e+06	1.72268e+06	1.5495e+06		43238.2			32601.6	13813972	27552950	26751858	395573	802495	3	1.79122e+06	21.269	21.2594	20.9084	18.2486	21.4091	20.4189	20.9995	20.7725	20.7162	20.5634		15.4			14.9927	23.7196	24.7157	24.6731	18.5936	19.6141	20.9462	20.7075	15.2107	23.7248	1.28766			2.85055	110.365			697.136
28449	IISANGCKVDNSSLTGESEPQTR			5831116		5.55609e+06						6153417	3.44175e+06									16	5.6936e+06			22.4753		22.4056						22.553	21.7147									22.4409		22.1939
28450	IISDLCK																2.03979e+06	1.10554e+06	3368303	2.44667e+06	1918843	15	2.03979e+06																20.96	20.0763	21.6836	21.2224	20.8718				21.0531
28451	IISDNLTYCK		1.26897e+06	891116	983760	990391	1124817	1.94723e+06	2.28388e+06	1157793	1.34225e+06	1.20927e+06	1.72307e+06	1.35991e+06	1.04573e+06	1234355	5598358	5.30513e+06	6.85803e+06	6810583	5436872	1	1.34225e+06		20.2752	19.7653	19.9079	19.9176	20.1013	20.893	21.1231	20.1429	20.3562	20.2057	20.7166	20.3751	19.9961	20.2353	22.4166	22.339	22.7094	22.6993	22.3743	19.9792	20.5834	20.326	22.517	0.197581	0.438078	0.968557	1.15422	13.7597	31.0788	75.4608	94.6902
28452	IISECSK	415028				368131													1.53354			17	368131	18.6628				18.4899													0.616864			18.5789			0.616864
28453	IISEDEKKDEEMR																			248965		19	248965																			17.9256					17.9256
28454	IISGHIDLDNR																		1.03587e+06		1.79834e+06	18	1.4171e+06																		19.9824		20.7782				20.4345
28455	IISGIHMQTSESTK																1.02125e+06	1.23389e+06		929417		17	1.02125e+06																19.9619	20.2348		19.826					20.0177
28456	IISIFSGTEK	6.79872e+06	6.85501e+06	6667768	7.59026e+06	6366777	3.09457e+06	4426860	4.64471e+06	2.98956e+06	3.01611e+06	7.70442e+06	8883392	6489560	6.69616e+06	8484818	15120662	18903786	21659370	20065972	16098387	0	6.82686e+06	22.6968	22.7087	22.6688	22.8557	22.6021	21.5613	22.0779	22.1472	21.5115	21.5243	22.8773	23.0827	22.6297	22.6749	23.0165	23.85	24.1722	24.3685	24.2582	23.9404	22.7089	21.7933	22.8673	24.1308	0.521541	0.560902	0.48979	0.678561	37.3644	40.3953	34.9518	49.7595
28457	IISIFSGTEKGSK	1.80859e+06	2.33389e+06	1.32067e+06		1.40757e+06	2.04933e+06		1.67852e+06	1879040	1.74076e+06	2.30358e+06			2227950	2.41368e+06						9	1879040	20.7864	21.1543	20.3328		20.4248	20.9667		20.6788	20.8416	20.7313	21.1354			21.0873	21.2028						20.712	20.8089	21.1426
28458	IISIGGAK																				536624	19	536624																				19.0336				19.0336
28459	IISKIENHEGVR	1.09576e+06	1.38362e+06	2.8911e+06	2.96646e+06	1.3065e+06	1.77434e+06	961426	654186	2080112	1.2046e+06	1.10464e+06	119961	385348	855639	836068						5	1.10464e+06	20.0635	20.4	21.4632	21.5003	20.3173	20.7589	19.8748	19.3193	20.9882	20.2001	20.0751	16.8722	18.5558	19.7066	19.6733						20.8792	20.3483	19.3328		0.567075	0.604023			40.8749	43.7712
28460	IISKIENHEGVRR		931638			898468	1.12013e+06		135530	985525	956925	359694	68442.4	29916.4	297049	290543						9	359694		19.8294			19.7771	20.0952		17.0482	19.9105	19.868	18.4564	16.0626	14.8686	18.1803	18.1484						19.8035	19.6088	17.674
28461	IISLDAWR																610231	564414		402872	553360	16	558887																19.219	19.1064		18.62	19.0779				19.023
28462	IISLDLPVAEVYKK	940881	829826	354981				632184	1078551			1.01092e+06	1.06653e+06									13	940881	19.8437	19.6624	18.4374				19.27	20.0407			19.9472	20.0245									19.4345	19.7062	19.9864
28463	IISLETYNLLR								488688		285885		865544	451162		288241	1.00972e+06	1.28144e+06	926560	1.49853e+06	1.47797e+06	10	896052								18.8986		18.1251		19.7232	18.7833		18.1369	19.9455	20.2893	19.8215	20.5151	20.4952		18.563	19.0291	20.2406
28464	IISNASCTTNCLAPLAK	223463870	282026700	161691330	231092530	175171090	139667650	169103570	179272690	150356110	146228740	194594990	259772270	202664020	185713460	209585740	32991746	70325200	112905410	86891520	10726311	0	172137330	27.7355	28.0713	27.2687	27.7839	27.3842	27.0574	27.3333	27.4176	27.1638	27.1237	27.5359	27.9527	27.5945	27.4685	27.643	24.9756	26.0675	26.7505	26.3727	23.3547	27.6777	27.2255	27.649	25.9035	0.408924	0.172575	1.2157	1.6209	28.9234	12.0049	101.692	159.172
28465	IISNLFLGR	1.56038e+06	1535286	1.31884e+06	2.05475e+06	1.05337e+06	1.22366e+06	1.46956e+06	988940	1.46498e+06	1.62677e+06	2.26418e+06	3.30144e+06	2.7437e+06	2.32872e+06	2.22195e+06	2.35709e+06	2.24616e+06		2.56735e+06	2875650	1	2.05475e+06	20.5735	20.5501	20.3308	20.9705	20.0066	20.2228	20.487	19.9155	20.4825	20.6336	21.1106	21.6547	21.3877	21.1511	21.0834	21.1686	21.099		21.2919	21.4555	20.5209	20.3696	21.2945	21.2602	0.366639	0.427019	0.234115		25.8294	30.259	16.335
28466	IISNVPADSLIR					555928							723271	883414					711172	768361	772110	14	745816					19.0845							19.4642	19.7527					19.4398	19.5514	19.5584	19.0845		19.6157	19.5176
28467	IISQVVDPK	766149	648587	491670	654457	791837	1.98108e+06	769991					281379	392091	338197	338234				499052		8	573820	19.5473	19.3069	18.9073	19.3199	19.5948	20.9179	19.5545					18.1022	18.5808	18.3675	18.3677				18.9288		19.355	20.3916	18.3644	18.9288	0.771434				57.5317
28468	IISSDRDLLAVVFYGTEK		189073650								9893208		34065390			6149317						16	21979299		27.4944								23.238		25.0218			22.552						27.4944	23.238	24.2612
28469	IISSIEQK	64721090	52333410	43421324	226977	50994636	44707292	60149770	64271750	54341264	48525236	7728640	6.24719e+06		6.54157e+06	7.32363e+06	53273524	1.45967e+06	41582556	1839985	41379636	1	43421324	25.9477	25.6412	25.3719	17.7922	25.6038	25.414	25.8421	25.9377	25.6955	25.5322	22.8818	22.5748		22.6412	22.8041	25.6669	20.4772	25.3095	20.8113	25.3024	25.3355	25.6971	22.7307	24.7341	3.45247	1.29267		2.56147	1749.22	110.99		473.184
28470	IISSIEQKEENK																684242	5318461	5730540	3.29244e+06	1.87885e+06	15	3.29244e+06																19.3841	22.3426	22.4502	21.6507	20.8414				21.689
28471	IISSIEQKEENKGGEDK																	1.31753e+06	1.60238e+06	1.29458e+06	740372	16	1.30606e+06																	20.3294	20.6118	20.3041	19.4979				20.2404
28472	IISSNIVSGTTTK																				0.33225	19	0.33225																				-1.58966				-1.58966
28473	IISTEPLPGR																739565	795976		873759	824132	16	810054																19.4963	19.6024		19.7369	19.6525				19.6246
28474	IISTTASK											4488.01				12065.9						18	8276.95											12.1319				13.5586								13.0149
28475	IISTTASKTETPIVSK						228277															19	228277						17.8004																17.8004
28476	IISVDEIFK																73388.9					19	73388.9																16.1633								16.1633
28477	IISVFVDALPHVPEHR																		810536	1.19688e+06		18	1.00371e+06																		19.6285	20.1908					19.9369
28478	IISVNEDVTLR																	627808			644018	18	635913																	19.26			19.2967				19.2785
28479	IISVNSVDLR					469993		787556	558745										438707		21363	15	469993					18.8423		19.587	19.0918										18.7429		14.3828	18.8423	19.3606		17.8115
28480	IISVTPVK	736761	606587	635441		900743	560159	625138	675153		489817		493477				2.66353e+06	3.13789e+06	2587713	1.51638e+06	2.68366e+06	6	705957	19.4908	19.2104	19.2774		19.7808	19.0955	19.2538	19.3649		18.9019		18.9126				21.3449	21.5814	21.3032	20.5322	21.3558	19.4574	19.1644	18.9126	21.2638				0.87126				66.3396
28481	IISVTPVKNIDPVKNK	1.23664e+06	1.50348e+06			1.53972e+06	896144			1.24395e+06	1.57975e+06		614308	120015	645684							11	1.23664e+06	20.238	20.5199			20.5542	19.7734			20.2465	20.5913		19.2286	16.8729	19.3005							20.4442	20.2418	18.8113
28482	IISYAQGFMLLR																			2.83402e+06		19	2.83402e+06																			21.4344					21.4344
28483	IITAESGK																438133	223761	296903		413203	16	355053																18.741	17.7716	18.1796		18.6565				18.3878
28484	IITAESGKPLK																940797	827939			1.47319e+06	17	940797																19.8435	19.6592			20.4905				20.0435
28485	IITDVIGNPEEER											132657	682529	226447			855632					16	454488											17.0173	19.3805	17.7888			19.7066							18.4055	19.7066
28486	IITDVIGNPEEERR	1.52512e+06			1.36218e+06	616285			1.38335e+06			1.49643e+06		1.03891e+06		1.55989e+06		1558843		1.07964e+06		11	1.38335e+06	20.5405			20.3775	19.2332			20.3997			20.5131		19.9866		20.573		20.572		20.0421		20.1554	20.3997	20.3806	20.3313
28487	IITEGASILR																3.13821e+06		239229	598190	321492	16	459841																21.5815		17.868	19.1902	18.2944				20.0349
28488	IITEGFEAAK	17482018	14468231	15820463	19837422	17537598	15161279	16839816	15835814	17768570	18510554	18612840	24312076	20972730	19709408	17578602	48377860	50353060	50207188	57170396	46176636	0	18561697	24.0594	23.7864	23.9153	24.2417	24.0639	23.8539	24.0054	23.9167	24.0828	24.1418	24.1498	24.5352	24.322	24.2324	24.0673	25.5278	25.5856	25.5814	25.7688	25.4607	24.0215	24.0039	24.2705	25.5886	0.182225	0.098492	0.579092	0.714054	12.6814	6.83491	41.812	52.6862
28489	IITEGFEAAKEK	777864	2.36983e+06	1.58609e+06		762417																16	1.18198e+06	19.5692	21.1764	20.597		19.5402																20.39
28490	IITGGAAAQDGR	90773.2				133846	190395	252757				2.17449	39176.4	25396.3	22986.5			503626	561691			10	112310	16.47				17.0302	17.5386	17.9474				1.12068	15.2577	14.6323	14.4885			18.942	19.0994			16.7771	17.7574	14.418	19.0229
28491	IITGGAPELAVEGNGPVESNAVLTK	2253701	1.59857e+06	2.39517e+06	3208579	2487792	1.99421e+06	1074082	1.58567e+06	1.15665e+06	1.43555e+06	1.2575e+06	2688656	2.6772e+06	2.71126e+06	2.38581e+06		493225	643578	548975		2	1.79639e+06	21.1039	20.6083	21.1917	21.6135	21.2464	20.9274	20.0347	20.5967	20.1415	20.4532	20.2621	21.3585	21.3523	21.3705	21.186		18.9119	19.2958	19.0664		21.1878	20.4669	21.1606	19.1	0.375342	0.22825			26.4633	15.9206
28492	IITGKPSGAISGVQK							455864	531396				149600	142437								16	302732							18.7982	19.0194				17.1908	17.12									18.9131	17.1558
28493	IITITGTQDQIQNAQYLLQNSVK						7.60024e+06		96344440								4.23583e+06	5470161	5450180	6.45082e+06	5270464	13	5470161						22.8576		26.5217								22.0142	22.3832	22.3779	22.6211	22.3295		25.6312		22.358
28494	IITLAGPTNAIFK	63225012	62093680	36306736	66467596	48862548	40639804	47300664	52472604	42894630	40288268	79401540	102699670	77065976	73514930	82456170	82127976	29446870	48408276	32299298	44001790	0	50667576	25.914	25.8879	25.1137	25.9861	25.5422	25.2764	25.4954	25.6451	25.3543	25.2639	26.2427	26.6139	26.1996	26.1315	26.2971	26.2914	24.8116	25.5288	24.945	25.3911	25.7232	25.4144	26.3071	25.494	0.377175	0.387092	0.184951	0.38801	26.5969	27.3214	12.8727	27.3886
28495	IITLEEGDIILTGTPK	394667			273584							476714		239968	269699		726898	684676	381689	586987	693919	10	435691	18.5903			18.0616							18.8628		17.8725	18.041		19.4714	19.3851	18.542	19.163	19.4044	18.35		18.3268	19.2298				0.491358				35.0703
28496	IITLQEEMER																			258189		19	258189																			17.9781					17.9781
28497	IITLTGPTNAIFK											70753250	91022780	71792900	67850530	76689496	35410124		41140756	45180356	601737	11	67850530											26.0763	26.4397	26.0973	26.0159	26.1925	25.0777		25.2941	25.4292	19.1988			26.1723	24.8662			0.520722				37.3018
28498	IITPLNK																1.42962e+06	2.132e+06			1.65244e+06	17	1.65244e+06																20.4472	21.0238			20.6562				20.729
28499	IITQNQR																		54297.9			19	54297.9																		15.7286						15.7286
28500	IITQVFEMDISK																	862592	1.00133e+06	966315		17	966315																	19.7183	19.9335	19.8821					19.8475
28501	IITSELYR																1.15209e+06	1.29337e+06	922611	981508	1.27914e+06	15	1.15209e+06																20.1358	20.3027	19.8154	19.9046	20.2867				20.1024
28502	IITTAVDK																				97382.7	19	97382.7																				16.5714				16.5714
28503	IITTTNLHPVK																1.14055e+06	1.19794e+06	507793	200393	812518	15	812518																20.1213	20.1921	18.9539	17.6125	19.632				19.5579
28504	IITVEKHPDADSLYVEK	5.32582e+06	4.05428e+06	3.08618e+06	5864623	4708797	4666427	4887776	4985362	4718924	4943406	5156302	5612210	4.41102e+06	5.22789e+06	4935955						5	4935955	22.3446	21.951	21.5574	22.4836	22.1669	22.1539	22.2207	22.2493	22.17	22.2371	22.2979	22.4201	22.0727	22.3178	22.2349						22.1357	22.2067	22.2732		0.340643	0.0463401			23.9445	3.21288
28505	IITVEKHPDADSLYVEKIDVGEAEPR		2.21254e+06				1.89081e+06					1.95328e+06		1.21017e+06		2598912						15	1.95328e+06		21.0773				20.8506					20.8975		20.2068		21.3095						21.0773	20.8506	20.8733
28506	IITVSMEDVK	853833	556050		679662		586675		981234	695136	435470	823678				1.15859e+06		5.01202e+06	4645424	5.52715e+06		8	838756	19.7036	19.0849		19.3745		19.1622		19.9042	19.4069	18.7322	19.6517				20.1439		22.257	22.1474	22.3981		19.4098	19.3637	19.9187	22.2711
28507	IITYNEAMDSPDQ																		1.15215e+06			19	1.15215e+06																		20.1359						20.1359
28508	IIVACIETLR																		2.39029e+06			19	2.39029e+06																		21.1888						21.1888
28509	IIVACIETLRK	469698									235215		849596									17	469698	18.8414									17.8436		19.6964									18.8414	17.8436	19.6964
28510	IIVAIDGWPR	627944	825428	454825		502654	594731	511948	744454	512366	521788	942404	1.07051e+06	898241	980226	1062006	1.2553e+06	1252152	1.66017e+06	1.42435e+06	1.27082e+06	1	898241	19.2603	19.6548	18.795		18.9392	19.1819	18.9656	19.5058	18.9668	18.9931	19.846	20.0299	19.7767	19.9028	20.0184	20.2596	20.256	20.6629	20.4419	20.2773	19.2011	19.1384	19.9181	20.3884		0.402351	0.178808	0.564468		28.44	12.4418	40.6722
28511	IIVDDDDSKIWSLYDAGPR											915427		1.17819e+06								18	1.04681e+06											19.8041		20.1681										19.9976
28512	IIVDELK	11373736	14788002	9780181		6931491	10392217	13058001	17731716	7.19248e+06	8442416		9245594		12162243		42524176	15368703	8882603	269946	32585116	4	1.0883e+07	23.4392	23.8179	23.2214		22.7247	23.309	23.6384	24.0798	22.7781	23.0092		23.1403		23.5359		25.3418	23.8735	23.0826	18.0423	24.9577	23.3536	23.4379	23.3516	24.2482				2.68024				552.674
28513	IIVDELKQEVISTSSK			178454								445238		482212	344930430	534333	6.78726e+06	76035000	79000130	19900490	13712088	10	1.02497e+07			17.4452								18.7642		18.8793	28.3617	19.0274	22.6944	26.1802	26.2354	24.2463	23.7089	17.4452		26.3678	25.2202				3.60232				2256.42
28514	IIVDTYGGWGAHGGGAFSGK	1.31743e+06					868328					1.31308e+06	3.12755e+06	1.82252e+06	1.42528e+06	1390146	6930719	7.75792e+06	5.69261e+06	9649572	4180305	8	2.47504e+06	20.3293					19.7279					20.3245	21.5766	20.7975	20.4428	20.4068	22.7246	22.8872	22.4407	23.202	21.9952	20.3293	19.7279	20.7921	22.706			0.978534	1.126			76.4297	91.5904
28515	IIVEETK	1317687	1.31463e+06	1.09502e+06		1.57739e+06	1.46451e+06	1.52799e+06	1.60543e+06	1.85137e+06	1.76795e+06	214201	189474		166447		1.13026e+06	697908	431042		862051	4	1.22245e+06	20.3296	20.3262	20.0625		20.5891	20.482	20.5432	20.6145	20.8202	20.7536	17.7086	17.5316		17.3447		20.1082	19.4127	18.7175		19.7174	20.3388	20.6483	17.5359	19.5737		1.33464				116.331
28516	IIVEGGGAVAALQAMK																1.25068e+06	2.27079e+06	2.27464e+06	2.01587e+06	1.20896e+06	15	2.01587e+06																20.2543	21.1148	21.1172	20.943	20.2053				20.7829
28517	IIVEKPFGR	1.72535e+06	2393180	933825	1.4517e+06		1.56964e+06	1.63771e+06	2.06196e+06	1.11098e+06	1.42437e+06	1.7027e+06	1.5557e+06	1.33007e+06	1.42237e+06	1.5018e+06	2.89499e+06	2.79461e+06	3015306	3.65064e+06	3568903	1	1.63771e+06	20.7185	21.1905	19.8328	20.4693		20.582	20.6432	20.9756	20.0834	20.4419	20.6994	20.5691	20.3431	20.4399	20.5183	21.4651	21.4142	21.5239	21.7997	21.767	20.6329	20.574	20.519	21.6028		0.331584	0.454212	0.472937		23.2905	32.2801	33.6823
28518	IIVENLFYPVTLDVLHQIFSK																				3286338	19	3286338																				21.648				21.648
28519	IIVFSACR	540890	82012.4	680140		738934	948142	619516	810253	220642	766198	1.11323e+06	1.69877e+06	1.31927e+06	795446	766780		1.08281e+06	962484	746104		3	766780	19.045	16.3236	19.3755		19.4951	19.8547	19.2408	19.628	17.7513	19.5474	20.0863	20.6961	20.3313	19.6014	19.5485		20.0463	19.8764	19.509		18.9615	19.3601	20.119	19.8276		0.891176				68.1606
28520	IIVGDATEK	1.14035e+06	751637	1.0523e+06	1.12728e+06	2.17466e+06	978218	1239790	1.19193e+06	693263	1193378	239315	555349	260040			4.53296e+06	4.12555e+06	2937156	3.98359e+06	4381902	2	1.16614e+06	20.121	19.5197	20.0051	20.1044	21.0524	19.8998	20.2417	20.1849	19.403	20.1866	17.8686	19.083	17.9884			22.112	21.9762	21.486	21.9256	22.0631	20.2526	20.0147	18.4234	21.9288	0.568229	1.01636		0.7538	40.9647	80.1648		56.0268
28521	IIVGDATEKDASK	877722	724754	808906	797025	803738	609513	670217	679050	689031	570519	304164			268450	213238						7	679050	19.7434	19.4671	19.6256	19.6043	19.6164	19.2173	19.3543	19.3732	19.3942	19.1219	18.2145			18.0343	17.7021						19.614	19.296	17.9989		0.173928	0.502515			12.0997	35.9154
28522	IIVHTVQSQDR																866885	797422	790018		649699	16	793720																19.7255	19.605	19.5915		19.3094				19.5657
28523	IIVLGLLPR		3.2624e+06		3.88342e+06		1.33193e+06		1.72461e+06			3.53367e+06	4.76546e+06				2.92325e+06	3758468			3.57153e+06	11	3.53367e+06		21.6375		21.8889		20.3451		20.7178			21.7527	22.1842				21.4791	21.8417			21.7681	21.7687	20.5435	21.9845	21.7046
28524	IIVPHNVSK																				390051	19	390051																				18.5733				18.5733
28525	IIVSDHVEFPVR								361745					494512	368093		1.17106e+06	993303		421572		14	458042								18.4646					18.9156	18.4897		20.1594	19.9219		18.6854			18.4646	18.7183	19.7173
28526	IIVTAYK																8.35352e+06	5016320	2.85979e+06		6.07721e+06	16	5.54676e+06																22.994	22.2582	21.4475		22.535				22.411
28527	IIWELIK	1.99604e+06	2.04208e+06	2.95408e+06	3034793	2.1614e+06	2.30124e+06	2.57756e+06	2.5372e+06	2.94084e+06	3.08482e+06	4563974	4.4089e+06		4368040	637165	2835765	2640051		202955	2.1616e+06	2	2.60881e+06	20.9287	20.9616	21.4943	21.5332	21.0435	21.134	21.2976	21.2748	21.4878	21.5568	22.1219	22.072		22.0586	19.2813	21.4353	21.3321		17.6308	21.0437	21.2171	21.3583	21.7367	20.9025	0.263496	0.342915			18.4175	24.1087
28528	IIWQFIK	17383230	17995068	13450013	22415412	13624927	6330247	7.61445e+06	17563018	16021251	13690404	31150494	40296380		31714698	31456276	22848554	27976218	53722990	34830948	29453512	1	22415412	24.0512	24.1011	23.6811	24.418	23.6997	22.5938	22.8603	24.066	23.9335	23.7067	24.8928	25.2641		24.9186	24.9068	24.4456	24.7377	25.679	25.0539	24.8119	24.0168	23.5456	25.0043	25.0091	0.689265	0.730112		0.599303	50.6367	54.0275		43.3987
28529	IIWSCDWSPDSK																			571553		19	571553																			19.1245					19.1245
28530	IIYEQEGVYIHSSCGK																		1.12733e+06			19	1.12733e+06																		20.1045						20.1045
28531	IIYFADAELLK																			860416	457868	18	659142																			19.7147	18.8046				19.3302
28532	IIYGGSVTGATCK	58987856	56100544	57462400	59441584	56336496	50011532	44943692	47067036	53691184	54479844	41938840	20768870	41932436	40781840	19467408	17822370	16377695	20469010	18822748	655796	0	43441266	25.8139	25.7415	25.7761	25.825	25.7476	25.5758	25.4216	25.4882	25.6782	25.6992	25.3218	24.3079	25.3216	25.2814	24.2146	24.0872	23.9652	24.2869	24.166	19.3229	25.7812	25.5765	24.975	23.822	0.0939773	0.163634	0.606795	2.44598	6.52092	11.3788	43.9904	408.853
28533	IIYIAPMR	1.27522e+06	935568		1.10583e+06	290588	581228	941522	1.12795e+06	638415		1.02292e+06	1.44553e+06	1805066	385528	1.76342e+06	9744986	6.95392e+06	9429540	9399414	9188942	2	1.20159e+06	20.2823	19.8355		20.0767	18.1486	19.1487	19.8446	20.1053	19.2841		19.9643	20.4632	20.7836	18.5565	20.7499	23.2162	22.7294	23.1688	23.1641	23.1315	19.7825	19.6493	20.2928	23.0924			1.65659	1.47223			165.463	135.392
28534	IIYIVHDEVK	5915854	1.99673e+06	2.65203e+06	2.04712e+06	3.96465e+06	3.30941e+06	3276710	10074876	3818557	2.43876e+06	6919657	1.29122e+06	1.36003e+06	7.64027e+06	7353798	4.77939e+06	2.18694e+06	1.92539e+06	3176074	3.92055e+06	0	3.29306e+06	22.4962	20.9292	21.3387	20.9652	21.9188	21.6581	21.6438	23.2643	21.8646	21.2177	22.7223	20.3003	20.3752	22.8652	22.8101	22.1884	21.0605	20.8767	21.5988	21.9026	21.6607	22.1281	22.2282	21.6086	0.430993	0.833009	1.2789	0.432217	30.5532	62.9038	109.28	30.644
28535	IIYIVHDEVKDK																1.63365e+06	2.39283e+06	3223955	2.30726e+06	1708051	15	2.30726e+06																20.6397	21.1903	21.6204	21.1377	20.7039				21.1035
28536	IIYLNQLLQEDSLNVADLTSLR																		8646941	4.02315e+06	6.57686e+06	17	6.57686e+06																		23.0438	21.9399	22.649				22.6132
28537	IIYPTAPPR																1.09677e+06		1.14101e+06	877118	414467	16	986946																20.0648		20.1219	19.7424	18.6609				19.751
28538	IIYVPLPDAATR																1.74831e+06	1.73771e+06	2.1021e+06	2.00559e+06	1.98499e+06	15	1.98499e+06																20.7375	20.7288	21.0034	20.9356	20.9207				20.8695
28539	IIYVPLPDAATRR	1.16987e+06			1.35017e+06			1052251	1.16639e+06			1.46102e+06	1.66707e+06	1.22549e+06	1.32322e+06	1.68136e+06						11	1.32322e+06	20.1579			20.3647			20.005	20.1536			20.4785	20.6689	20.2249	20.3356	20.6812						20.265	20.0812	20.489
28540	IKAALEAVGGTVVLE	2539678	2.05076e+06	2.60179e+06	2.35203e+06	2.24041e+06	1.87123e+06	2.05792e+06	1.1745e+06	1969698	2.20827e+06	2.70526e+06	2.92305e+06	2.45678e+06	1.92136e+06	2.46586e+06						5	2.24041e+06	21.2762	20.9677	21.3111	21.1655	21.0953	20.8356	20.9728	20.1636	20.9095	21.0745	21.3673	21.479	21.2283	20.8737	21.2337						21.1685	20.824	21.2503		0.182461	0.446225			12.698	31.6847
28541	IKAAMPR	1389119	1.11065e+06	1.12881e+06			501256	762730	146529	503140							114125				46030.3	11	503140	20.4057	20.083	20.1064			18.9352	19.5408	17.1608	18.9406							16.8003				15.4903	20.206	18.8679		16.2891
28542	IKAAQYQVNQAAAAQAAATAAAMTQSAVK	1.12481e+06	1.02084e+06			1.13538e+06	1.15704e+06	860850	777920	1.09491e+06		908533	1.10011e+06									11	1.09491e+06	20.1013	19.9613			20.1147	20.142	19.7154	19.5693	20.0624		19.7932	20.0692									20.0608	19.8916	19.9378
28543	IKAAVPSIK	16209933	12759956	9295035	2.69077e+06	7.97155e+06	9627214	9179604	15938264	8537001	10645752											10	9.46112e+06	23.9504	23.6051	23.148	21.3596	22.9264	23.1987	23.13	23.926	23.0253	23.3438											23.2222	23.3626			0.867143				65.966
28544	IKAAVPSIKFCLDNGAK	18641552	10186981	30533264	17235578	19395244	34718020	19591636	16283201	34101724	33983908	27831240	11342071	15002776	28496696	15600574						5	19395244	24.152	23.2802	24.8639	24.0389	24.2092	25.0492	24.2237	23.9569	25.0233	25.0183	24.7302	23.4352	23.8387	24.7643	23.8951						24.1945	24.7252	24.2284		0.706207	0.481122			52.0347	34.2979
28545	IKADPDGPEAQAEACSGER		2.62699e+06	2.54842e+06		2.84924e+06						1.75307e+06	1.96828e+06			2135479			1.75145e+06			13	2135479		21.325	21.2812		21.4421						20.7414	20.9085			21.0261			20.7401			21.351		20.8967	20.7401
28546	IKAEYEGDGIPTVFVAVAGR	25067182	27583022	16740954	30409028	16346645	22003488	17937944	7969460	14002189	12074963	21558662	17877574	17499888	19374894	21579960	3198197	7.5827e+06	11584638	7222631	4648894	0	17120421	24.5793	24.7173	23.9969	24.858	23.9625	24.3912	24.0965	22.9261	23.7391	23.5255	24.3618	24.0916	24.0608	24.2077	24.3632	21.6088	22.8543	23.4657	22.7841	22.1485	24.4694	23.8189	24.2227	22.7071	0.407224	0.55265	1.15634	0.87534	28.7983	39.756	94.926	66.7109
28547	IKAINTFFAK	554310	535008	672575		883852						1.1627e+06				959413						14	778213	19.0803	19.0292	19.3593		19.7534						20.149				19.8718						19.3352		20.0171
28548	IKAIPQLQGYLR	11783076	11054975	22133426	6.82518e+06	21406032	13827510	14364716	10977366	17030976	19777000	16072976	20963286	16812160	16118656	13944708						5	16072976	23.4902	23.3982	24.3997	22.7024	24.3515	23.721	23.776	23.388	24.0217	24.2373	23.9381	24.3214	24.003	23.9422	23.7332						23.8035	23.8571	24.0004		0.707051	0.317675			52.1046	22.2892
28549	IKAIQLEYSEARR															419750						19	419750															18.6792								18.6792
28550	IKALNHEIEELEK	484068	577034			714747	792999		613085			608025										14	610555	18.8848	19.1383			19.4471	19.597		19.2257			19.2138										19.1751	19.4233	19.2138
28551	IKANQIHKLLR						483371				514443											18	498907						18.8828				18.9727												18.9284
28552	IKAPGFAHLAGLDK					538191			670149													18	604170					19.0378			19.3541													19.0378	19.3541
28553	IKAPVYKR		201813					552183	705617													17	552183		17.6227					19.0748	19.4285													17.6227	19.2625
28554	IKAQDEAFALQDVPLSSVVR	1.45136e+06	1.35995e+06	1.4421e+06	1.7959e+06	1.26272e+06	943743		1.18622e+06		962996	1.81494e+06	1.62831e+06	1.81239e+06	1.73367e+06	1.80801e+06						7	1.45136e+06	20.469	20.3751	20.4597	20.7763	20.2681	19.848		20.1779		19.8772	20.7915	20.6349	20.7895	20.7254	20.786						20.4799	19.9756	20.7467		0.336512				23.6461
28555	IKATVEELK	1.09788e+06	851580	798409		1.02655e+06	1263433	1.56988e+06	1.13796e+06	1.13017e+06	1.50699e+06											11	1.13017e+06	20.0663	19.6998	19.6068		19.9694	20.2689	20.5822	20.118	20.1081	20.5232											19.8478	20.3339
28556	IKATVEELKEK	1.60089e+06	904534	1.0889e+06		608084	872901	790501	794777	1.32485e+06	940561	222609			219778	236544						8	833839	20.6104	19.7868	20.0544		19.2139	19.7355	19.5924	19.6002	20.3374	19.8432	17.7642			17.7457	17.8517						20.0028	19.8495	17.7879			0.977808				76.359
28557	IKATVMDVKPVDYR	1895752	592935	1.44856e+06	9997.43	1.35117e+06	1.2783e+06	1705941	1.15344e+06		1511227	2.09101e+06	2.22881e+06	234801	2.05115e+06	1.7768e+06						6	1.47989e+06	20.8543	19.1775	20.4662	13.2873	20.3658	20.2858	20.7021	20.1375		20.5273	20.9958	21.0878	17.8411	20.968	20.7609						20.0152	20.4295	20.677		3.07947				970.672
28558	IKAVTQKGNAMVEEGHFAAEDVK	1.6409e+06	2.02038e+06	4.02283e+06	4793735	3.01575e+06	2.71411e+06		709232	4353065	4.02858e+06	3.32171e+06		2.67005e+06	3.61397e+06	569079						7	3.01575e+06	20.6461	20.9462	21.9398	22.1927	21.5241	21.372		19.4359	22.0536	21.9418	21.6635		21.3484	21.7852	19.1183						21.5632	21.4929	21.2785		0.487808				34.8021
28559	IKCLATEK			249472																		19	249472			17.9285																		17.9285
28560	IKCSGCHSYQESTK	142973																				19	142973	17.1254																				17.1254
28561	IKDEFQFLQAQYHSLK																	483020				19	483020																	18.8817							18.8817
28562	IKDHIQNGKLDLTK	1.44902e+06	1.48756e+06	754211		1.02179e+06	549165	507449	717364	111168	236900				534792	598956						9	598956	20.4666	20.5045	19.5246		19.9627	19.0669	18.9529	19.4523	16.7624	17.8539				19.0286	19.1921						20.1681	18.6951	19.1127
28563	IKDIAWTEDSK																812856	1.93924e+06	2.51855e+06	1.66551e+06	1.51354e+06	15	1.66551e+06																19.6326	20.8871	21.2642	20.6675	20.5295				20.6885
28564	IKDIAWTEDSKR	1.49683e+06	12023849	8823534	12016294	9310732	9401802	9406376	11147630	8.28474e+06	8865245	6.9578e+06	8731922	6.88871e+06	6.57499e+06	11322819	1.2882e+06	2698449	3165615	3906771	1.39603e+06	0	8.50833e+06	20.5135	23.5194	23.0729	23.5185	23.1505	23.1645	23.1652	23.4102	22.982	23.0797	22.7302	23.0579	22.7158	22.6486	23.4327	20.2969	21.3637	21.5941	21.8975	20.4129	23.0583	23.1675	22.9486	21.2483	0.216248	0.249029	1.23279	0.956399	15.0738	17.3908	103.704	74.2889
28565	IKDLAHQFTQVQR								445779													19	445779								18.766														18.766
28566	IKDLLQQMEEGLK																723208	446997	1.33565e+06	1.81239e+06	1.06804e+06	15	1.06804e+06																19.4641	18.7699	20.3491	20.7895	20.0265				20.0389
28567	IKDLSTVEALQNLK	5.9757e+06	5554204	3506447	4764798	2.06861e+06	2.67054e+06	3.71728e+06	4901266	690435	1.87857e+06	5380391	5.12174e+06	1.77047e+06	1.62836e+06	5.49686e+06	2.55136e+06	8314917	7.96542e+06	5.94351e+06	4383149	0	4.57397e+06	22.5107	22.4051	21.7416	22.184	20.9802	21.3487	21.8258	22.2247	19.3971	20.8412	22.3593	22.2882	20.7557	20.635	22.3902	21.2828	22.9873	22.9253	22.5029	22.0635	22.0605	21.4023	21.8875	22.4755	0.585147	1.23295	0.830463	0.447683	42.286	103.723	62.6779	31.7933
28568	IKDLSTVEALQNLKNLK	1.2958e+06	1.25177e+06	862375			1.43997e+06	1.44463e+06	934059	1.56293e+06	1.57197e+06	1.87955e+06	754602	1.53291e+06	1949751	2.03088e+06						7	1.44463e+06	20.3054	20.2555	19.718			20.4576	20.4623	19.8332	20.5758	20.5841	20.842	19.5254	20.5478	20.8949	20.9537						20.1164	20.4074	20.636			0.376714				26.5633
28569	IKDMDLWEQQEEER	806571	2.56844e+06	3.79225e+06	719149	2.93848e+06	956056	738846	769760	4756388		3796342	3.42394e+06	3160634	987466	3.28271e+06	2.01911e+06	4.13264e+06	8.28339e+06	3837338	1.40127e+06	1	2.93848e+06	19.6214	21.2925	21.8546	19.4559	21.4866	19.8667	19.4949	19.554	22.1814		21.8562	21.7072	21.5918	19.9134	21.6465	20.9453	21.9786	22.9818	21.8717	20.4183	21.0459	20.7838	21.4826	21.9078	1.06105		0.762022	0.976263	84.7096		56.7267	76.2085
28570	IKDPDASKPEDWDER	38926384	36776692	36183320	34688116	36887480	31394704	24061512	24425598	23536558	22036464	24804440	23721056	9467161	21809250	21572132	27756986	28633504	33160458	26439920	27368758	0	26904339	25.2142	25.1323	25.1088	25.0479	25.1366	24.904	24.5202	24.5419	24.4884	24.3934	24.5641	24.4997	23.1745	24.3784	24.3627	24.7263	24.7712	24.983	24.6562	24.706	25.129	24.5807	24.2732	24.7731	0.0971861	0.0666325	0.606791	0.199996	6.74408	4.62108	43.99	13.9295
28571	IKDRDEEIQK																	121147	154491			18	137819																	16.8864	17.2372						17.0724
28572	IKDRLPLAVVGSNTIIEVNGK							446195				787745			576372	370671						16	511283							18.7673				19.5874			19.1366	18.4998							18.7673	19.1414
28573	IKDTVLQR	3884991	2964434	2.54578e+06	184073			2.48471e+06	2.47443e+06	2.25459e+06	2.42359e+06						1.88497e+06		2.79033e+06			10	2.47957e+06	21.8895	21.4993	21.2797	17.4899			21.2446	21.2387	21.1044	21.2087						20.8461		21.412			21.1915	21.2002		21.1566
28574	IKDYLLMEEEFIR	2.00109e+06	1.86825e+06	1.7217e+06	1.58441e+06	1470010	1.05119e+06	1.98557e+06	1.06052e+06	1.43707e+06	1.60862e+06	3309758	2.29088e+06	2.97412e+06	2.74482e+06	3037080	1.60634e+06	1.61846e+06	3.8192e+06	2.18389e+06	2094554	0	1.92691e+06	20.9324	20.8333	20.7154	20.5955	20.4874	20.0036	20.9211	20.0163	20.4547	20.6174	21.6583	21.1275	21.504	21.3883	21.5343	20.6153	20.6262	21.8648	21.0585	20.9982	20.7216	20.4462	21.4533	21.1108	0.319962	0.61155	0.381101	0.488394	22.4536	44.3668	26.8835	34.8463
28575	IKEAEEEDEK	239290	202071	246299		258675													148721			15	239290	17.8684	17.6245	17.9101		17.9808													17.1822			17.852			17.1822
28576	IKEDDAPR	124072															74324	114012	238191			16	119042	16.9208															16.1815	16.7988	17.8618			16.9208			17.1173
28577	IKEDNFFQVSK	1.63654e+06	806357	693952	560631	745796	746661	806718	906058	876819	815131	255982	208783	783774	1.42632e+06	1.20778e+06		975451		695558		3	806357	20.6422	19.6211	19.4045	19.0967	19.5084	19.5101	19.6217	19.7892	19.7419	19.6367	17.9657	17.6716	19.5801	20.4439	20.2039		19.8957		19.4078		19.7613	19.6632	19.5667	19.6723	0.200497	0.777636			13.9648	58.0644
28578	IKEDRPITIK								194334								615789	1025550			840183	16	727986								17.5682								19.2321	19.968			19.6803		17.5682		19.6578
28579	IKEEMEAFPEKF				725826												657626	642181		1.68594e+06	832103	15	725826				19.4693												19.3269	19.2926		20.6851	19.6664	19.4693			19.8643
28580	IKEENFVSPK	1.14603e+06	1.50337e+06	1133946		2.06854e+06	2.0296e+06	2.39611e+06	2432332	3636862	1.86352e+06	938112	546702		636051	613622	1.36122e+06	1167877	454282	476542	1.31005e+06	2	1.23896e+06	20.1282	20.5198	20.1129		20.9802	20.9528	21.1923	21.2139	21.7943	20.8296	19.8394	19.0604		19.2788	19.227	20.3765	20.1555	18.7932	18.8622	20.3212	20.4805	21.2371	19.3828	19.8636		0.722183		0.825225		53.3638		62.2142
28581	IKEGVEEAAK									191964									116957	122624		17	122624									17.5505									16.8356	16.9039			17.5505		16.8702
28582	IKEIAVTVK	2.04104e+06	2805623	1.00996e+06	1.91497e+06	1105230	2093658	1.89803e+06	2.89639e+06	1.65403e+06	1483890	334876	150760			291216		1364959	1.7354e+06	986686	451024	3	1483890	20.9609	21.4199	19.9459	20.8689	20.0759	20.9976	20.8561	21.4658	20.6576	20.501	18.3533	17.2019			18.1517		20.3804	20.7268	19.9122	18.7828	20.7597	20.9353	17.9823	20.1136	0.629716	1.18365		0.817944	45.8125	97.9978		61.5719
28583	IKEIAVTVKK	306319																				19	306319	18.2247																				18.2247
28584	IKEIFCPK	211013						252518	340053													17	252518	17.687						17.946	18.3754													17.687	18.1766
28585	IKEIITNGVVK										826282		208427									18	517354										19.6563		17.6692										19.6563	17.6692
28586	IKEKYIDQEELNK	587354	561916	1.46857e+06	521018	508463	1.04331e+06	511876		976860	1.07476e+06	317868		206853		262018						8	541467	19.1639	19.1	20.486	18.991	18.9558	19.9927	18.9654		19.8978	20.0356	18.2781		17.6582		17.9993						19.4765	19.7823	18.0006		0.69464				51.079
28587	IKELDHNISK	1084889				1.27165e+06	834996	3.67895e+06		977510	1.39332e+06							954002	471710		295153	11	977510	20.0491				20.2783	19.6714	21.8109		19.8988	20.4101							19.8636	18.8475		18.1711	20.1682	20.715		19.1297
28588	IKELEAEIQQLR							31943746					1452779									18	1.66983e+07							24.929					20.4704										24.929	20.4704
28589	IKELEEMQQR	609750	489464	254170	3307543		1.46629e+06		929215	308259	299662	874432			579604		860071	1.32984e+06	1.45658e+06	1.14869e+06	797061	5	860071	19.2179	18.9008	17.9554	21.6573		20.4837		19.8257	18.2338	18.193	19.738			19.1447		19.7141	20.3428	20.4741	20.1316	19.6043	20.1522	19.5182	19.4716	20.0931				0.331642				23.2948
28590	IKELEQER	477851	367189	613700	527933	782838	225841	119556	680403	0.510927	598140											10	502892	18.8662	18.4862	19.2272	19.01	19.5784	17.7849	16.8673	19.376	-0.968811	19.1901											19.0793	18.3091			0.699953				51.5173
28591	IKELEQEREDQK	192029															250297	653062	992842	1.03504e+06	495732	14	574397	17.551															17.9333	19.3169	19.9212	19.9813	18.9192	17.551			19.3866				0.99033				77.5839
28592	IKELGGPDYGK	534475	602607			292580		465737					222460		367269	512715						13	465737	19.0278	19.2009			18.1585		18.8292					17.7632		18.4865	18.9678						18.8623	18.8292	18.4873
28593	IKELGGPDYGKVGPK	702879	846899			1.14805e+06	1.1239e+06	1585962	1055214	899352	1.39927e+06	863144	326724		994010	594465						8	946681	19.4229	19.6918			20.1308	20.1001	20.5969	20.0091	19.7785	20.4162	19.7192	18.3177		19.9229	19.1812						19.7784	20.2098	19.4058			0.388409				27.4178
28594	IKELHQQYK	831188	1.45608e+06	950574		920237	1.08608e+06	1.59841e+06	1494846	1.02277e+06	817601		56331.5		53142.9	40415.1		762056			191722	6	875712	19.6648	20.4737	19.8584		19.8116	20.0507	20.6082	20.5116	19.964	19.641		15.7817		15.6976	15.3026		19.5395			17.5487	19.9875	20.1993	15.6086	18.8633
28595	IKELNNTCEPVVTQPK																	1.2107e+06	1.28323e+06	613033		17	1.2107e+06																	20.2074	20.2913	19.2256					19.9821
28596	IKELNNTCEPVVTQPKPK	15073708	14458123	14245986	14704617	11649459	13208580	12215472	12370121	12284362	13022848	8625797	5.30613e+06	6770589	6578769	6.68573e+06		2.26281e+06	1.36769e+06	978506	456079	1	11649459	23.8455	23.7854	23.7641	23.8098	23.4738	23.655	23.5422	23.5604	23.5503	23.6345	23.0402	22.3392	22.6908	22.6494	22.6727		21.1097	20.3833	19.9002	18.7989	23.7416	23.5892	22.6957	20.2722	0.138405	0.240577		1.85309	9.6156	16.7921		205.09
28597	IKELRENTQTTIK						219089															19	219089						17.7412																17.7412
28598	IKELTSTCSPIISK																	2015014	1.62335e+06	1.88057e+06		17	1.88057e+06																	20.9424	20.6305	20.8427					20.811
28599	IKELTSTCSPIISKPK																	220010				19	220010																	17.7472							17.7472
28600	IKELVVTQLGYDTR																		292524			19	292524																		18.1582						18.1582
28601	IKENGAAALDGR		439620							412746												18	426183		18.7459							18.6549												18.7459	18.6549
28602	IKEQEDYIR																		315094		44856.8	18	179976																		18.2654		15.453				17.4574
28603	IKEQFLQQK	73566						1.21801e+06														18	645788	16.1668						20.2161														16.1668	20.2161
28604	IKETVDQVEELR																	538686	57766.7			18	298226																	19.0391	15.818						18.186
28605	IKETVDQVEELRR	1091966	1.27408e+06	1.19717e+06		1.26282e+06		908446	310164	1.81033e+06	1.02264e+06	1.34751e+06	1.02441e+06	880768	1.47195e+06	1.13417e+06				180568		6	1.11307e+06	20.0585	20.281	20.1912		20.2682		19.793	18.2427	20.7878	19.9639	20.3619	19.9664	19.7484	20.4893	20.1132				17.4622		20.2024	19.9501	20.1602	17.4622		0.96685				75.2957
28606	IKFDAGTLLLSTHR																	303583				19	303583																	18.2117							18.2117
28607	IKFDQSVDPEIIAR																	494129				19	494129																	18.9145							18.9145
28608	IKFKESFAEMNR	244762		431930			112503															17	244762	17.901		18.7204			16.7796															18.3681	16.7796
28609	IKFPDNPEK																180550	671117		35996.7	393904	16	287227																17.462	19.3562		15.1356	18.5875				18.2895
28610	IKFPLPHRVLR	1820161	1809626	2.63044e+06	1.27863e+06	2.14858e+06	3.81569e+06	1.79068e+06	3748035	3574576	2.60054e+06	1.28274e+06	1700465	343432	4.79384e+06	1445876						5	1820161	20.7956	20.7873	21.3269	20.2862	21.035	21.8635	20.7721	21.8377	21.7693	21.3104	20.2908	20.6975	18.3897	22.1927	20.4635						20.8858	21.5666	20.8676		0.589635	0.661944			42.638	48.4066
28611	IKFSDDR	2.12276e+06	2.54044e+06	260912		1.56427e+06	90264.8	120072	1.09086e+06	1.30628e+06												12	1.19857e+06	21.0175	21.2766	17.9932		20.5771	16.4619	16.8735	20.057	20.317												20.6294	19.3142
28612	IKFSDDRVCK	3.50147e+06	1.80999e+06	1.31811e+06		1.46613e+06	2.27825e+06	1.4351e+06	2.98838e+06	1.80349e+06	1.4603e+06	702789			542154	516434						8	1.46321e+06	21.7395	20.7876	20.33		20.4836	21.1195	20.4527	21.5109	20.7824	20.4778	19.4227			19.0483	18.9782						20.9487	20.9266	19.1633			0.751772				55.8547
28613	IKFSDVLHTIK	611278				356851			701916			548612										16	579945	19.2215				18.445			19.4209			19.0654										18.8848	19.4209	19.0654
28614	IKGCTDNLTLTVAR	5.37154e+06	3.05532e+06	3808134	3422978	4.1065e+06	3.32778e+06	3151822	2.79432e+06	3.55063e+06	3.6493e+06	5.03278e+06	4.4916e+06	4.49158e+06	4572167	4628860						5	3808134	22.3569	21.5429	21.8607	21.7068	21.9695	21.6661	21.5878	21.4141	21.7596	21.7992	22.2629	22.0988	22.0988	22.1244	22.1422						21.9145	21.6517	22.1467		0.167484	0.317685			11.6484	22.2899
28615	IKGCWDSIHVVEVQEK	1.00482e+06			1.09185e+06			1.04484e+06	1.09386e+06				2.0271e+06	1.56214e+06	1.27316e+06							13	1.09386e+06	19.9385			20.0583			19.9948	20.061				20.951	20.5751	20.28							19.9997	20.0283	20.6283
28616	IKGEELSEANVR	1.49524e+06	1.70868e+06	2121620	1.3033e+06	2.06392e+06	1.97623e+06	1.69308e+06	1.69433e+06	2049757	2796625	1.85612e+06	659939	199755	1.55871e+06	1.2954e+06	1.5539e+06	1905066	2.64798e+06	2.03736e+06	1781825	0	1.74525e+06	20.5119	20.7045	21.0167	20.3137	20.977	20.9143	20.6912	20.6923	20.967	21.4153	20.8239	19.332	17.6079	20.5719	20.305	20.5675	20.8614	21.3365	20.9583	20.7649	20.7295	20.9616	20.0873	20.9209	0.289764	0.300378	1.26377	0.244021	20.2892	21.0483	107.426	17.0359
28617	IKGEHPGLSIGDVAK	98808696	100187384	106232470	102961300	105638720	102096900	89664616	89366120	90301640	101838020	79573350	71963670	67983610	70145850	72993660	36150524	78941860	79739670	78924070	62381804	0	84552895	26.5581	26.5781	26.6626	26.6175	26.6546	26.6054	26.418	26.4132	26.4282	26.6017	26.2458	26.1008	26.0187	26.0639	26.1213	25.1075	26.2343	26.2488	26.234	25.8946	26.6148	26.4962	26.1121	26.0026	0.0350748	0.125971	0.43494	0.254831	2.43156	8.74834	30.8459	17.8022
28618	IKGEHPGLSIGDVAKK	23533274	29509842	40666916	673600	34335656	28554168	23655104	24605216	26958002	27862546	25835390	12672873	4.4446e+06	21399510	23315296						5	24605216	24.4882	24.8147	25.2774	19.3615	25.0332	24.7672	24.4956	24.5525	24.6842	24.7318	24.6228	23.5952	22.0836	24.3511	24.4748						24.6177	24.65	24.0636		2.51771	0.0956905			447.451	6.64006
28619	IKGNILDMVLR	435021	330924	343773	102511	299788	256523	850460	854181	281018		900087	1.07673e+06		579504	958739						7	435021	18.7307	18.3361	18.3911	16.6454	18.1936	17.9687	19.6979	19.7042	18.1003		19.7797	20.0382		19.1445	19.8708						18.2061	19.0965	19.7451		0.723887				53.5062
28620	IKGPNAVQLVK	2.19866e+06	2.97912e+06	3.07358e+06		3.23706e+06	3.1043e+06	1.43692e+06	1.5359e+06	3.30899e+06	3.46971e+06	1.89085e+06	1.17249e+06		1.30772e+06	1.51395e+06		880747				6	2.04475e+06	21.0682	21.5065	21.5515		21.6263	21.5658	20.4546	20.5507	21.658	21.7264	20.8506	20.1611		20.3186	20.5299		19.7484				21.4537	21.294	20.4886	19.7484		0.606374				43.9571
28621	IKHACQLSQR				357988	151042																18	254515				18.4496	17.2046																17.9574
28622	IKHGLSEKGDSQPSAS	2.80725e+06	3.05113e+06	3.2467e+06	3.22655e+06	5169131	2.77323e+06	2.76549e+06	2.30071e+06	2333041	2.73755e+06			88879.7	83905							8	2769361	21.4207	21.5409	21.6305	21.6216	22.3015	21.4031	21.3991	21.1336	21.1538	21.3845			16.4396	16.3565							21.739	21.3001	16.3986		0.348642				24.5231
28623	IKHLKTDDQDIYK					565134				747482		151499										17	565134					19.1082				19.5117		17.2089										19.1082	19.5117	17.2089
28624	IKHPTALGLEVGQEIQVK	661992									560181											18	611086	19.3365									19.0955											19.3365	19.0955
28625	IKHSKPGSVPLVSEK		237819												184116							18	210967		17.8595												17.4903							17.8595		17.4903
28626	IKHYAGDVTYSVEGFIDK											1.08204e+06	1.48966e+06									18	1.28585e+06											20.0453	20.5066											20.2943
28627	IKHYAGDVTYSVEGFIDKNR		1.17651e+06			1.44243e+06		1796932	2.21192e+06	1.33323e+06	1.08014e+06	2.34645e+06	1.55884e+06	2.37315e+06	2.24342e+06	2.06744e+06						9	1796932		20.1661			20.4601		20.7771	21.0769	20.3465	20.0428	21.1621	20.572	21.1784	21.0973	20.9794						20.3206	20.6146	21.0142			0.47869				34.1148
28628	IKIFGSR	212344	1.08602e+06	1.46349e+06		9949496	1.27616e+06	1.12615e+06	6311514	7335915	1.59539e+06											11	1.46349e+06	17.696	20.0506	20.481		23.2462	20.2834	20.103	22.5896	22.8065	20.6055											21.5996	21.7508
28629	IKIGDPLLEDTR	2.09621e+06	1.78575e+06	1.90568e+06	3.31579e+06	1.68035e+06	2.01774e+06	1.85999e+06	1.67166e+06	1.80333e+06	2075810	3.89342e+06	1.94323e+06	815797	3.82907e+06	3659239						5	1.94323e+06	20.9994	20.7681	20.8619	21.6609	20.6803	20.9443	20.8269	20.6729	20.7822	20.9852	21.8926	20.89	19.6379	21.8686	21.8031						21.0404	20.8467	21.4314		0.391643	0.494036			27.6545	35.2728
28630	IKIGVVGGSDFEK				573826	587394		727154	596714			320927										15	587394				19.1303	19.164		19.4719	19.1867			18.2919										19.1472	19.3363	18.2919
28631	IKIIAPPER	8801112	9751493	7.67384e+06	8648881	5822574	5.5623e+06	7839928	10306816	8.36993e+06	5.79646e+06	3930882	3.8661e+06	4.04716e+06	3624533	3.54233e+06						5	5822574	23.0693	23.2172	22.8715	23.0441	22.4732	22.4073	22.9024	23.2971	22.9968	22.4667	21.9064	21.8824	21.9485	21.7894	21.7563						22.9565	22.8528	21.8584		0.353461	0.540552			24.8723	38.8225
28632	IKIIAPPERK	66175380	65505950	67940290	6.48149e+06	42334250	44477264	60009610	65272970	26438964	45979460	21217842	14619982	968699	20851830	19828332						5	42334250	25.9798	25.9651	26.0178	22.6279	25.3353	25.4066	25.8387	25.96	24.6562	25.4545	24.3388	23.8014	19.8857	24.3137	24.2411						25.5664	25.5296	23.8855		1.40063	0.720316			125.159	53.2079
28633	IKILPQYIFNSR														2815.02							19	2815.02														11.4589									11.4589
28634	IKINEEFKNNK							1.05054e+06		1.11143e+06	1.23718e+06											17	1.11143e+06							20.0027		20.084	20.2386												20.1118
28635	IKIQHMELQLIKK	4.37258e+06		3.82492e+06																		18	4098751	22.0601		21.867																		21.9668
28636	IKISFRVNR	365749					911708				601852					389689						16	495771	18.4805					19.7982				19.199					18.572						18.4805	19.5295	18.572
28637	IKKACGNFGIPCELR			1.27483e+06		873489	2.99649e+06	964715		2006260	3.36248e+06				1148455							13	1.27483e+06			20.2819		19.7364	21.5148	19.8797		20.9361	21.6811				20.1313							20.0348	21.1534	20.1313
28638	IKKDPAQFLQVHGR		1.35166e+06	1.19704e+06		1139132	1.6192e+06	880708	718510	1.44349e+06	1.37687e+06	1.01141e+06	1.04126e+06	140278	1.36829e+06	1083740						7	1139132		20.3663	20.191		20.1195	20.6268	19.7483	19.4546	20.4611	20.393	19.9479	19.9899	17.0979	20.3839	20.0476						20.2294	20.2039	19.8253			0.427356				30.2839
28639	IKKDPYTATMIGFSK	802578					85340.6	96360.2														17	96360.2	19.6143					16.3809	16.5561														19.6143	16.4712
28640	IKKGFVPNMQVEGVFYVNDALEK	1.50613e+06	1.41455e+06	739342	1.46413e+06	1.75477e+06	1.68485e+06	850064	925619	1.33592e+06	1.19211e+06	1691253	1437873	1.54973e+06	1.06104e+06	1.72772e+06						5	1437873	20.5224	20.4319	19.4959	20.4816	20.7429	20.6842	19.6972	19.8201	20.3494	20.1851	20.6897	20.4555	20.5636	20.017	20.7204						20.3918	20.1918	20.5103		0.504497	0.401899			36.0659	28.4068
28641	IKKHLLNGDNMR				242368					172306		83696.6				40503						16	128001				17.8868					17.3946		16.3529				15.3057						17.8868	17.3946	15.9223
28642	IKKISIEGNIAAGK				559248																	19	559248				19.0931																	19.0931
28643	IKKLGLTMQYPEGYLEALANR			433138							600781											18	516959			18.7245							19.1965											18.7245	19.1965
28644	IKKLPEYNPR	23224390	23398190	26720934		20532524	26158622	24522282	20564338	12766657	24960656	8639271	4.08448e+06		7.14248e+06	6381214						7	20564338	24.4691	24.4799	24.6715		24.2914	24.6408	24.5476	24.2936	23.6059	24.5732	23.0425	21.9617		22.768	22.6054						24.4843	24.3775	22.6457			0.668202				48.9149
28645	IKKSEAPAEVTHFSPK											287900		29451.3	473324	519555						16	380612											18.1352		14.846	18.8525	18.9869								18.3214
28646	IKKTIQGDEEDLR			625996	437161	315591					608248	187149										15	437161			19.2558	18.7378	18.2677					19.2143	17.5138										18.81	19.2143	17.5138
28647	IKKTQDQISNIK	1.55163e+06	1.81416e+06	2546359	3.22026e+06	2.01172e+06	1.3519e+06	1.81892e+06	1.96459e+06	1.51922e+06	1.39702e+06	51693.7	42756.5	2532.52	49649.1							6	1.53542e+06	20.5653	20.7909	21.28	21.6187	20.94	20.3666	20.7946	20.9058	20.5349	20.4139	15.6577	15.3839	11.3064	15.5995							21.0879	20.6189	15.1618		0.476924	2.24676			33.9819	321.021
28648	IKKTVQVEQSK	653913		654798						243668												17	653913	19.3187		19.3207						17.8946												19.3197	17.8946
28649	IKLDVPEDLR		300738					303365			420235		838478		642234							15	420235		18.1981					18.2107			18.6808		19.6774		19.2927							18.1981	18.4648	19.4979
28650	IKLECEQIPK		782912			239242		924758														17	782912		19.5785			17.8681		19.8187														18.9632	19.8187
28651	IKLEGIITR	756039	556966		715030		830540	904447	959865	724250	671044			659585		808736		395595				9	724250	19.5281	19.0872		19.4476		19.6637	19.7867	19.8725	19.4661	19.356			19.3312		19.6253		18.5937				19.3667	19.6418	19.4857	18.5937
28652	IKLGFTQGDVGLAMGK												409334									19	409334												18.6429											18.6429
28653	IKLHQEDNDYINASLIK	1.32989e+06	502639		523490							819815										16	671653	20.3429	18.9392		18.9978							19.6449										19.583		19.6449
28654	IKLIEGSK									3.73145e+06												19	3.73145e+06									21.8313													21.8313
28655	IKLNGLENR	1.97596e+06	1.88351e+06	1805506	1.6615e+06	1.75842e+06	1.85674e+06	2.15868e+06	2.07071e+06	1.83399e+06	2.04767e+06			316041	267273							8	1.84537e+06	20.9141	20.845	20.784	20.6641	20.7458	20.8243	21.0417	20.9817	20.8066	20.9656			18.2698	18.028							20.7931	20.9269	18.1539		0.0716669				4.97064
28656	IKLQTPNTFPK	3401725	3339473	2513899		2918607	3.37599e+06	3.08023e+06	2138668	3.80129e+06	3786541	583266	1.07222e+06	247284	2.70715e+06	596816						6	2.81288e+06	21.6978	21.6712	21.2615		21.4768	21.6869	21.5546	21.0283	21.8581	21.8524	19.1538	20.0322	17.9158	21.3683	19.1869						21.5373	21.626	19.99			1.13356				92.4134
28657	IKLQVLDPVPKPVIK	2.74283e+06	4.02365e+06	2.31e+06	1.31501e+06	2.76194e+06	2.63615e+06	2862705	2528180	2.90837e+06	2.8087e+06	4.10299e+06	3.38217e+06	975773	2.77095e+06	3.85845e+06						5	2.77095e+06	21.3872	21.9401	21.1395	20.3266	21.3973	21.33	21.4489	21.2697	21.4718	21.4215	21.9682	21.6895	19.8962	21.402	21.8796						21.327	21.3904	21.5252		0.584459	0.264854			42.232	18.5141
28658	IKLSDEPVEAK	796576	1.40145e+06	1.22093e+06		1.30564e+06	1.68548e+06	1.54367e+06	1.41369e+06	1.716e+06	1.93628e+06	763669	365426		23720.3	456246						7	1.30564e+06	19.6035	20.4185	20.2195		20.3163	20.6847	20.5579	20.431	20.7106	20.8849	19.5426	18.4792		14.5338	18.7995						20.1718	20.6619	18.6178			0.521872				37.3897
28659	IKLTAEAEELKPFFMK	1.05125e+06	1.20815e+06	1.33873e+06	1375752	1.19128e+06	1052643	1265335	1.33476e+06	1.3839e+06	1.89131e+06	1.92948e+06	1.96442e+06	1.41941e+06	1.85665e+06	1.73518e+06						5	1375752	20.0037	20.2044	20.3524	20.3918	20.1841	20.0056	20.2711	20.3482	20.4003	20.851	20.8798	20.9057	20.4369	20.8243	20.7267						20.2338	20.4021	20.7643		0.153513	0.291665			10.6709	20.425
28660	IKLYSESLAR	14590958	11742019	11244432	4.80462e+06	11429703	13702851	14302513	5441202	8781840	12322145	13644564	13199219	3391456	13131684	12485288						5	12322145	23.7986	23.4852	23.4227	22.196	23.4463	23.708	23.7698	22.3755	23.0661	23.5548	23.7018	23.6539	21.6935	23.6465	23.5737						23.3595	23.3792	23.4132		0.6009	0.582292			43.5247	42.0624
28661	IKMIASDSHRPEVK											129752										19	129752											16.9854												16.9854
28662	IKMIDMPVER			2823346	649286						6.57901e+06											17	2823346			21.429	19.3085						22.6494											20.7276	22.6494
28663	IKMLKHDD			211899																		19	211899			17.693																		17.693
28664	IKNAGGKVTMDGR			244516					27112.8	102272	51980.9				6907.03							15	51980.9			17.8996					14.7267	16.6421	15.6657				12.7538							17.8996	15.8836	12.7538
28665	IKNENTEGSPQEDGVELEGLK																		1.97732e+06			19	1.97732e+06																		20.9151						20.9151
28666	IKNEVDSTLTFR																1882200	2245361	1.67505e+06	2.00294e+06	2.19176e+06	15	2.00294e+06																20.844	21.0985	20.6758	20.9337	21.0637				20.9312
28667	IKNEVDSTLTFRR	2.76216e+06	2.54188e+06	1.9297e+06	2.1087e+06	2385577	2.15006e+06	2626877	2451398	2.22441e+06	2.72703e+06	3.26921e+06	2.2066e+06	1.89172e+06	2.68232e+06	2427795						5	2427795	21.3974	21.2775	20.8799	21.0079	21.1859	21.0359	21.3249	21.2252	21.085	21.3789	21.6405	21.0734	20.8513	21.355	21.2112						21.1615	21.2161	21.2509		0.155991	0.206063			10.8441	14.3564
28668	IKNGTPPMRK	695348		975721		1.12061e+06									23905.7	13686						15	695348	19.4074		19.8961		20.0959									14.5451	13.7404						19.8277		14.1981
28669	IKNIISTEDAK	3.66724e+06	3.37308e+06	4498177		7.54731e+06	3.10695e+06	2.96978e+06	2.64741e+06	2.34258e+06	3.31449e+06	1686493	573217		1.02029e+06	1.27358e+06						7	2.96978e+06	21.8063	21.6856	22.1009		22.8475	21.5671	21.5019	21.3361	21.1597	21.6604	20.6856	19.1287		19.9605	20.2805						22.186	21.4558	20.1186			0.375579				26.4806
28670	IKNIISTEDAKAR			394614																		19	394614			18.5901																		18.5901
28671	IKNVVHELR	84186.1																				19	84186.1	16.3613																				16.3613
28672	IKNYILMR	983904	1287082	500777	988822		718608	1.17439e+06	915274	896992		738634	1.03942e+06	703166	661057	720839						7	896992	19.9082	20.2957	18.9338	19.9154		19.4548	20.1635	19.8038	19.7747		19.4945	19.9874	19.4235	19.3344	19.4593						19.8425	19.8211	19.5594
28673	IKPENSSSASTGGK	44582.2	57786.6			51416.1													60666.4	9374.34		15	51416.1	15.4442	15.8184			15.6499													15.8886	13.1945		15.6456			15.0959
28674	IKPHLMSQELPEDWDK																2.64623e+06	1.5308e+06	1.69419e+06	1.6461e+06	2.16715e+06	15	1.69419e+06																21.3355	20.5459	20.6922	20.6506	21.0474				20.8853
28675	IKPHLMSQELPEDWDKQPVK	4798619	4.82049e+06	5558215	8215081	6.9585e+06	5.17164e+06	3.932e+06	6867392	4.57378e+06	4517172	8511204	6.45954e+06	5.14189e+06	7.61657e+06	8704918	3834586	9882036	12432525	7067154	5415090	0	6.00888e+06	22.1942	22.2007	22.4062	22.9698	22.7303	22.3022	21.9068	22.7113	22.125	22.107	23.0209	22.623	22.2939	22.8607	23.0534	21.8706	23.2364	23.5676	22.7527	22.3686	22.5333	22.2571	22.7969	22.8813	0.319727	0.470074	0.46956	0.499278	22.4367	33.4673	33.4287	35.6698
28676	IKPPTPAVSNVR	278675	359401					1.01451e+06	575259	1.16984e+06						539650	2.29657e+06	1.102e+06	943594	713716	1.57929e+06	9	943594	18.0882	18.4552					19.9524	19.1339	20.1579						19.0417	21.1311	20.0717	19.8478	19.445	20.5908	18.2834	19.8111	19.0417	20.3398				0.867732				66.0194
28677	IKPQFEGR																59571.3	32833.5			63527.2	17	59571.3																15.8623	15.0029			15.9551				15.6656
28678	IKPSESNVTILGR																1284086	757501			1199133	17	1199133																20.2923	19.5309			20.1936				20.0429
28679	IKPSQNTETLELLLK																	515791	761366			18	638578																	18.9764	19.5382						19.2845
28680	IKPSSSANAIYSLAARPLPVPK	1.80464e+06			839213	979018			1.57153e+06	1.39297e+06		1.19243e+06	1.48503e+06		843042	1800561						11	1.39297e+06	20.7833			19.6787	19.901			20.5837	20.4097		20.1855	20.5021		19.6852	20.78						20.2037	20.4994	20.3433
28681	IKPVLMMNK	1881055	1.10257e+06	1.25325e+06	1740349	989609	1.33762e+06	1938483	1.53579e+06	1.16158e+06	1.05839e+06						10941160	15758123		18047006	14893208	6	1.63807e+06	20.8431	20.0724	20.2572	20.7309	19.9165	20.3512	20.8865	20.5505	20.1477	20.0134						23.3833	23.9096		24.1053	23.8282	20.4101	20.4235		23.8298	0.309488				21.7012
28682	IKPVLMMNKMDR													366260								19	366260													18.4825										18.4825
28683	IKQDVESLMEK																			895414		19	895414																			19.7722					19.7722
28684	IKQEILPEER	4490623	4466544	4195921	2.24234e+06	3.86253e+06	4359064	3.81323e+06	3746928	4.43473e+06	4.71739e+06	2728806	1.65321e+06	689104	2.22264e+06	2303584	1460167	2777587	2.41804e+06	1.65768e+06	1.89335e+06	0	2.7532e+06	22.0985	22.0907	22.0006	21.0966	21.8811	22.0556	21.8626	21.8373	22.0804	22.1696	21.3798	20.6568	19.3944	21.0838	21.1354	20.4777	21.4054	21.2054	20.6607	20.8525	21.877	22.0069	20.8723	20.9611	0.414836	0.306312	0.703541	0.477529	29.359	21.4735	51.8139	34.0274
28685	IKQFSQQEEKR				150660		275130															18	212895				17.2009		18.0698															17.2009	18.0698
28686	IKQHLENDPGSNEDTDIPK	943187					1.066e+06		1.33186e+06				522670	504981								15	943187	19.8472					20.0238		20.345				18.9955	18.9459								19.8472	20.1933	18.9709
28687	IKQIRHESGASIK	197951	480894	815061	625638	513780	1019248	556891	406711	1.18667e+06	1.09833e+06											10	591265	17.5948	18.8754	19.6365	19.255	18.9708	19.9591	19.087	18.6336	20.1785	20.0669											19.0065	19.7032			0.455693				32.3907
28688	IKQLQNISLAAASGGAK	511709							544487				645975									17	544487	18.965							19.0545				19.3011									18.965	19.0545	19.3011
28689	IKQQIALDR			379969							385159											18	382564			18.5355							18.5551											18.5355	18.5551
28690	IKQSSQDNELK	568868	507556	148241	490880	1.52966e+06																15	507556	19.1177	18.9532	17.1776	18.905	20.5448																19.308
28691	IKQTSSSDSHSLNNK	51993.4																				19	51993.4	15.666																				15.666
28692	IKRHLLTQR	477277	1.18099e+06	1.0761e+06		763511	667388	907947	1.66941e+06	754205	556284	162092	0.53095		74459.9	37807.7						7	667388	18.8645	20.1716	20.0374		19.5423	19.3482	19.7922	20.6709	19.5246	19.0855	17.3065	-0.913353		16.1842	15.2064						19.738	19.7972	16.0657			1.24393				105.031
28693	IKRLEELEAK		884520	1.65027e+06			1.05699e+06					709830			499219	528118						14	797175		19.7545	20.6543			20.0115					19.4371			18.9293	19.0105						20.2734	20.0115	19.1433
28694	IKSDFFELLSNHHLDSQSR	844808	5.49522e+06	4284631	12485894	6.03311e+06	5.93403e+06	1.01153e+06	5268126	11427854	6099892	7.72176e+06	6.17854e+06	13031362		8077009						6	6.0665e+06	19.6883	22.3897	22.0307	23.5738	22.5245	22.5006	19.9481	22.3289	23.4461	22.5404	22.8805	22.5588	23.6355		22.9454						22.4748	22.504	23.0612		0.577074	1.34304			41.6543	117.425
28695	IKSDHPGISITDLSK	4.638e+06	4005280	4.12908e+06	9121841	4.15442e+06	4.14074e+06	4.02204e+06	4009165	4063010	4.08824e+06	3747763	3641120	3958339	3488648	2.98455e+06						5	4.02204e+06	22.1451	21.9335	21.9774	23.1209	21.9862	21.9815	21.9395	21.9349	21.9541	21.963	21.8376	21.796	21.9165	21.7342	21.5091						22.3128	21.9547	21.7651		0.515292	0.0505933			36.8873	3.50794
28696	IKSDHPGISITDLSKK	1.91548e+06	2.12893e+06	2.13372e+06	1.44608e+06	2.12465e+06	2443426	1.86679e+06	2.0343e+06	2.33952e+06	2.44832e+06	1.44185e+06	1.59186e+06		2.05823e+06	1.98649e+06						6	2.04627e+06	20.8693	21.0217	21.0249	20.4637	21.0188	21.2205	20.8321	20.9561	21.1578	21.2234	20.4595	20.6023		20.973	20.9218						20.8949	21.0863	20.755		0.285097	0.303931			19.9559	21.3028
28697	IKSEHPGLSIGDTAK	20092492	17875378	20955314		20298784	18354228	16996798	16152092	19521210	18584554	8273823	4.17683e+06	6.8279e+06	6.76067e+06	7.12976e+06		3.52834e+06	3770072	1642786	1.42788e+06	2	1.2213e+07	24.2602	24.0915	24.3208		24.2749	24.1296	24.0188	23.9452	24.2185	24.1476	22.9801	21.994	22.703	22.6887	22.7654		21.7506	21.8462	20.6477	20.4454	24.2394	24.0952	22.6614	21.3058		0.504454		1.5097		36.0626		141.044
28698	IKSEHPGLSIGDTAKK	2.81177e+06	11353288	11085979	5.06237e+06	10347723	8.1662e+06	6042158	6.57133e+06	9334358	7.13238e+06	3.45821e+06	1.14753e+06	428171	2523403	2.73477e+06						5	6042158	21.423	23.4366	23.4022	22.2714	23.3028	22.9612	22.5266	22.6478	23.1541	22.766	21.7216	20.1301	18.7078	21.2669	21.383						22.9552	22.8287	20.9731		0.486951	0.526089			34.7374	37.7122
28699	IKSGEVAEGEAR										458026											19	458026										18.8051												18.8051
28700	IKSHIQQLR			307186			125007					39544.7										17	125007			18.2288			16.9316					15.2712										18.2288	16.9316	15.2712
28701	IKSLASQATR						113128															19	113128						16.7876																16.7876
28702	IKSLTEYLQNVEQK				1.97197e+06	2.54044e+06	980481	1.22619e+06	2.05243e+06	1.35251e+06	1156066	1.9067e+06		1.86952e+06	1.8993e+06	1.5218e+06						9	1.86952e+06				20.9112	21.2766	19.9031	20.2257	20.9689	20.3672	20.1408	20.8626		20.8342	20.857	20.5373						21.1055	20.3683	20.779			0.378288				26.6782
28703	IKSPEDHIGAVLER		463432				670457		390064	630585	581927											15	581927		18.822				19.3548		18.5734	19.2663	19.1505											18.822	19.1162
28704	IKSQGQDVTSSVYFMK	1.13622e+06					1259856		1.08162e+06				854311	1.47699e+06	1.19715e+06							14	1.16669e+06	20.1158					20.2648		20.0448				19.7044	20.4942	20.1912							20.1158	20.159	20.1656
28705	IKSTNPGISIGDVAK	2.27724e+06	1801221	2.59738e+06	2096627	2.22567e+06	2456074	2405760	2.14856e+06	2.48988e+06	2808202	2.57437e+06	1.1611e+06	2.21429e+06	2.47808e+06	2200553						5	2.27724e+06	21.1189	20.7805	21.3086	20.9996	21.0858	21.2279	21.1981	21.0349	21.2476	21.4212	21.2958	20.1471	21.0784	21.2408	21.0694						21.0688	21.2312	21.0195		0.206346	0.14126			14.3763	9.81493
28706	IKSTNPGISIGDVAKK		1125418	1.87508e+06		1.3329e+06	1.27494e+06	1.20696e+06	1.04257e+06	1.33768e+06	1.40181e+06	737983	499518	461201	859781							8	1.16619e+06		20.102	20.8385		20.3461	20.282	20.2029	19.9917	20.3513	20.4189	19.4932	18.9302	18.815	19.7136							20.4621	20.2567	19.2869			0.372481				26.2547
28707	IKSVGGACVLVA	13869741	14269695	19389580	16719565	20084048	16696874		13136680	18703942	18204344	16588108		17177890	15503798	16240235						7	16696874	23.7254	23.7665	24.2088	23.995	24.2595	23.9931		23.6471	24.1568	24.1178	23.9836		24.034	23.8861	23.9531						24.0077	23.9921	23.9652		0.197253				13.7367
28708	IKSYDYEAWAK	3.3759e+06		8091542	8.17636e+06								2.05127e+06		1.55504e+06	1.14721e+06						14	2.71359e+06	21.6868		22.948	22.963								20.9681		20.5685	20.1297						22.6426		20.5956
28709	IKTFSEVLAEKK		393146			1.61676e+06																18	1.00496e+06		18.5847			20.6247																19.9387
28710	IKTLFPLIEAK	32746344	32401974	32071694	18885168	32552284	34676016	30608800	31960106	37492910	38271070	41785296	49385676	15185781	39575600	42217644						5	32746344	24.9648	24.9496	24.9348	24.1708	24.9563	25.0474	24.8674	24.9298	25.1601	25.1898	25.3165	25.5576	23.8562	25.2381	25.3313						24.8255	25.0443	25.1654		0.361056	0.187972			25.4236	13.0847
28711	IKTLGTGSFGR	2.1562e+06					3025120	1.71307e+06	3.0715e+06	3.98489e+06	2216168											14	2620644	21.0401					21.5286	20.7082	21.5505	21.9261	21.0796											21.0401	21.4181
28712	IKTPIPTSLR			918836			631595			595764												17	631595			19.8094			19.2686			19.1844												19.8094	19.2271
28713	IKTVELQGKK						141187	125936	132735	214354	189890											15	141187						17.1073	16.9423	17.0182	17.7096	17.5348												17.2951
28714	IKVAEDEAEAAAAAK	3.42825e+06	3.92531e+06	2.69985e+06	3.43489e+06	6322222	4682284	4585193	4524763	4696425	5195959	3.99613e+06	3.05147e+06	1.17003e+06	3.33798e+06	2904167						5	3.92531e+06	21.709	21.9044	21.3644	21.7118	22.592	22.1588	22.1286	22.1094	22.1631	22.309	21.9302	21.5411	20.1581	21.6705	21.4697						21.9178	22.1755	21.4636		0.46297	0.13552			32.9348	9.41427
28715	IKVAEDEAEAAAAAKFTGLSK			1525280	986123		1.40731e+06			1.39327e+06	1535873	726469			1174185							13	1.39327e+06			20.5406	19.9114		20.4245			20.41	20.5506	19.4705			20.1632							20.2601	20.4631	19.8581
28716	IKVAGPNGYAILLAVPGSSDSR	10777478																				19	10777478	23.3615																				23.3615
28717	IKVAKPVVEMDGDEMTR	2.11667e+06	1.63121e+06	1.35325e+06	2265837	1.22111e+06	1393914	1.42514e+06	2.09152e+06	1.32498e+06	964449	1179176	1.46459e+06	1.69103e+06	1.77411e+06	1.39678e+06						5	1.42514e+06	21.0134	20.6375	20.368	21.1116	20.2198	20.4107	20.4427	20.9961	20.3375	19.8793	20.1693	20.4821	20.6895	20.7587	20.4137						20.712	20.4576	20.5176		0.348084	0.412082			24.4828	29.1559
28718	IKVDEFVTHNLSFDEINK	1.99874e+06	1.60253e+06	1429035	1.52559e+06	2.0396e+06	1.68857e+06	2.20275e+06	2.14185e+06	1.67247e+06	1745484	2284850	5.05755e+06	3181769	2.007e+06	2.77769e+06	1.39632e+06	4.3049e+06	4.66537e+06	3333257	2209210	0	2.09073e+06	20.9307	20.6119	20.4466	20.5409	20.9599	20.6874	21.0709	21.0304	20.6736	20.7352	21.1237	22.27	21.6014	20.9366	21.4055	20.4132	22.0375	22.1536	21.6685	21.0751	20.7132	20.8501	21.5459	21.6014	0.195011	0.206821	0.699668	0.620419	13.5791	14.4097	51.4937	45.0712
28719	IKVDFVIPK	3.53834e+06	4273643	2115263	3.24337e+06	1.94691e+06	2.76954e+06	2.98232e+06	3054964	2.68513e+06	2.62482e+06	3.06686e+06	3.76054e+06	3.14601e+06	3191343	3.50421e+06		1.33917e+06	1.38027e+06	1.40789e+06	970137	1	2.98232e+06	21.7546	22.027	21.0124	21.6291	20.8928	21.4012	21.508	21.5427	21.3566	21.3238	21.5483	21.8425	21.5851	21.6057	21.7407		20.3529	20.3965	20.4251	19.8878	21.5278	21.429	21.6687	20.2814	0.461761	0.107376		0.605688	32.8443	7.45309		43.9028
28720	IKVDNHLFNK																	492517				19	492517																	18.9098							18.9098
28721	IKVFGPGIEGK	3.75691e+06		3657063	1.11734e+06	4.03977e+06						3.4478e+06	4182553	1.0674e+06	3.24929e+06	2.71581e+06						11	3.4478e+06	21.8411		21.8023	20.0916	21.9458						21.7172	21.996	20.0257	21.6317	21.3729						21.5836		21.4837
28722	IKVFGPGIEGKDVFR			1251883	1.35661e+06	672380	1.53076e+06	1.05552e+06	1.02106e+06	1.4599e+06	1.9537e+06	2978758	352401	2.08417e+06	3.0563e+06	3167827						7	1.4599e+06			20.2557	20.3716	19.3589	20.5458	20.0095	19.9616	20.4774	20.8978	21.5063	18.4269	20.991	21.5434	21.5951						20.0607	20.4213	21.1506			0.64747				47.2367
28723	IKVHAAADKHNSVEDSVTK	684959	559547	743377		803585	1.42184e+06	1.08059e+06	1.00416e+06	1.27523e+06	1.06145e+06	351283	88631.2	203766	256608	294822						6	714168	19.3857	19.0939	19.5037		19.6161	20.4393	20.0434	19.9376	20.2823	20.0176	18.4223	16.4355	17.6366	17.9692	18.1695						19.4126	20.1564	17.8668			0.748107				55.5441
28724	IKVNGKAGNLGGGVVTIER			584740			688512								98423							17	584740			19.1574			19.3931								16.5867							19.1574	19.3931	16.5867
28725	IKVPVDWNR	6506796	6889020	6808471	1.76857e+06	10743749	6824383	7790984	7.59632e+06	6603833	6.10178e+06	7.3335e+06	25280112	2.74563e+06	8222374	8606584	2.7758e+06	27008728	9775067	7.59328e+06	9847278	0	7463387	22.6335	22.7159	22.6989	20.7541	23.357	22.7023	22.8934	22.8569	22.6549	22.5408	22.8061	24.5915	21.3887	22.9711	23.037	21.4045	24.6869	23.2207	22.8563	23.2313	22.6416	22.7355	23.3153	23.4425	0.986753	0.148269	1.33795	0.800188	77.2329	10.3044	116.761	60.017
28726	IKVSGLGEK	2.1942e+06	2.31893e+06	1.85168e+06	1.87402e+06	2.04578e+06	1.62155e+06	2.0113e+06	1.67809e+06	2.11796e+06	1.77887e+06											10	1.94266e+06	21.0653	21.145	20.8204	20.8377	20.9642	20.6289	20.9397	20.6784	21.0142	20.7625											20.9721	20.8125			0.190855				13.2872
28727	IKVSNTLESR	1252718	1.06849e+06	1.44096e+06	798228	1.6024e+06	1343973	1.24786e+06	1.64616e+06	1.34724e+06	1.30534e+06											10	1.32466e+06	20.2566	20.0271	20.4586	19.6064	20.6118	20.3581	20.251	20.6507	20.3616	20.316											20.2332	20.3943			0.400894				28.333
28728	IKVVKHPIFER	998666	1.86846e+06	1640644	884214	847190	959492	1.66055e+06	1.73593e+06	1.01487e+06	1.68612e+06	1.2056e+06	725339		1.00376e+06	744432						6	1.00932e+06	19.9296	20.8334	20.6458	19.754	19.6923	19.8719	20.6632	20.7273	19.9529	20.6853	20.2013	19.4683		19.937	19.5058						20.251	20.4287	19.8109		0.537597	0.348785			38.5952	24.5335
28729	IKYDAIAR	607767						721258	529387	816390												16	664513	19.2132						19.4602	19.014	19.6389												19.2132	19.3942
28730	IKYPENFFLLR																1.08176e+06	4.34698e+06	6064507	1920735	2.36854e+06	15	2.36854e+06																20.0449	22.0516	22.532	20.8732	21.1756				21.5899
28731	IKYPHQLDQK	1.75616e+06							1.75179e+06													18	1.75397e+06	20.744							20.7404													20.744	20.7404
28732	IKYSGGPQIVKK	1755705	1.03729e+06	1729861			1.26349e+06	1.11878e+06	1.15575e+06	1.23452e+06	1.22281e+06	211788	103370		187519	211800						8	1.13727e+06	20.7436	19.9844	20.7222			20.269	20.0935	20.1404	20.2355	20.2218	17.6923	16.6575		17.5167	17.6923						20.5238	20.1935	17.4465			1.11087				89.9562
28733	IKYWHKEISK													44788.7	134794	80211.6						17	80211.6													15.4508	17.0404	16.2915								16.402
28734	IKYYAELCAPPGNSDPEQLKK												1.32306e+06									19	1.32306e+06												20.3354											20.3354
28735	ILAAALTECHR											355527					4824473	3.82832e+06	2956329	229234	4.78651e+06	14	3.39233e+06											18.4396					22.2019	21.8683	21.4954	17.8065	22.1905			18.4396	21.6649
28736	ILAAALTECHRK	2.06273e+06	1.93009e+06	1.01146e+06	2.04221e+06	1.07482e+06	1.30215e+06	2292928	2.27035e+06	1.36674e+06	1.29757e+06		1.00238e+06		682302	757134						7	1.30215e+06	20.9761	20.8802	19.948	20.9617	20.0357	20.3125	21.1288	21.1145	20.3823	20.3074		19.935		19.3801	19.5302						20.6314	20.7021	19.6346		0.470909				33.5299
28737	ILAAIIMK			194484													3771287	2.06576e+06	5.56398e+06	2.31116e+06	4.04547e+06	14	3.04123e+06			17.5693													21.8466	20.9782	22.4077	21.1402	21.9479	17.5693			21.76				1.90308				216.742
28738	ILAAILHLGNIEFVETEEGGLQK		2.52923e+06														4.62797e+06			2374778		17	2.52923e+06		21.2703														22.1419			21.1794		21.2703			21.7395
28739	ILAASWPQNR			932022					536990				893301									17	893301			19.83					19.0345				19.7688									19.83	19.0345	19.7688
28740	ILACDDLDEAAR	3111148	8074203	4946648	265945	4.30995e+06	4.74037e+06	4.62575e+06	6313662	8.21109e+06		13248826	10153899	6310609	6.02392e+06	13351720	4.59835e+06	4.09186e+06	526802	4711538	4.50328e+06	1	4.74037e+06	21.569	22.9449	22.238	18.0208	22.0392	22.1766	22.1413	22.59	22.9691		23.6594	23.2755	22.5893	22.5223	23.6705	22.1327	21.9643	19.0069	22.1678	22.1025	21.9817	22.51	23.227	21.8138	1.96753		0.62119	1.36536	232.877		45.1326	120.373
28741	ILACHGTDSVLELFCILSK													777563								19	777563													19.5686										19.5686
28742	ILADATAK	8758041	8399058	8689993		9875857	8.10865e+06	8.2604e+06	7.3812e+06	7.44093e+06	7850082	1.1043e+06	995577		954265	1.03587e+06	8.09759e+06	6.35609e+06	1.36259e+06		6627806	3	7.44093e+06	23.0622	23.0018	23.0509		23.2355	22.951	22.9778	22.8154	22.8271	22.9043	20.0747	19.9252		19.864	19.9824	22.9491	22.5997	20.3779		22.6601	23.0903	22.8966	19.9637	22.4198		1.25678				106.577
28743	ILADQQDK	266732	2.35903e+06	1.3412e+06	1.81263e+06	2819075	2227640	3.04477e+06	2297093	2.35292e+06	2.20438e+06	45647.8	90970.3	1238.07		45443.3	7.07994e+06	6844752	6116560		6.41274e+06	2	2.26237e+06	18.025	21.1698	20.3551	20.7897	21.4268	21.0871	21.5379	21.1314	21.166	21.0719	15.4783	16.4731	10.2739		15.4718	22.7553	22.7066	22.5443		22.6125	20.7138	21.2098	15.4838	22.657	0.410125	2.57732			29.0118	482.943
28744	ILADQQDKYMK	822114	1.18764e+06	1.33973e+06	1.61319e+06		1.23538e+06	379298	754428	876209	728439	1.23381e+06	668770		958769	736588						7	876209	19.649	20.1797	20.3535	20.6215		20.2365	18.533	19.525	19.7409	19.4744	20.2347	19.3511		19.8708	19.4905						20.2427	19.6001	19.7787			0.619319				44.9837
28745	ILAEADGLSTNHWLIGTDK	1.27862e+06	1.10135e+06			1.29122e+06		1.97053e+06	1.47672e+06		2.34738e+06		3.53494e+06		1.53617e+06		2.4208e+06	3161674	2.8245e+06	2648231	2.04966e+06	7	2.04966e+06	20.2862	20.0708			20.3003		20.9102	20.494		21.1626		21.7533		20.5509		21.2071	21.5923	21.4296	21.3366	20.967	20.2229	20.8813	21.2739	21.3217				0.546244				39.2612
28746	ILAEESYLYK																		647454			19	647454																		19.3044						19.3044
28747	ILAEGGGAK	1.31155e+06	685184	4833661		9630138	10650871	10466406	10623354	906552		858343			775288	738154	12028630	6793926	698867		11182357	5	4833661	20.3228	19.3861	22.2047		23.1991	23.3445	23.3193	23.3407	19.79		19.7112			19.5644	19.4936	23.52	22.6958	19.4147		23.4147	21.9725	22.9605	19.5926	22.8719
28748	ILAFPCNQFGK	3.58778e+06	2.75916e+06	2.02311e+06	3062073	2.10487e+06	2159415	2639646	3232557	2.44937e+06	2005296	4232608	5137986	4.13586e+06	3550327	4.24203e+06	4902194	5488734	5256154			2	3391442	21.7747	21.3958	20.9481	21.5461	21.0053	21.0422	21.3319	21.6242	21.224	20.9354	22.0131	22.2928	21.9798	21.7595	22.0163	22.225	22.388	22.3256			21.3685	21.2519	22.0223	22.3144	0.266254	0.410601	0.212072		18.6136	29.0469	14.7795
28749	ILAGLGFDPEMQNRPTQK											758253					2.27065e+06	2.17025e+06	3.63388e+06	2.91522e+06	2.27035e+06	14	2.2705e+06											19.5323					21.1147	21.0494	21.7931	21.4752	21.1145			19.5323	21.3387
28750	ILAGLLR										374439		687599				653187	635638			617508	15	635638										18.5144		19.3912				19.3171	19.2778			19.2361		18.5144	19.3912	19.2774
28751	ILAHNNFVGR	3400401	1.88114e+06	1.35154e+06		3109627	1.27128e+06	1657538	1.88958e+06	211065	1.36102e+06	1.70519e+06	1.82e+06	205657	2.70107e+06	1.90977e+06	3639579	4.2427e+06	985123		3.68922e+06	2	1.85057e+06	21.6973	20.8432	20.3662		21.5683	20.2778	20.6606	20.8496	17.6873	20.3763	20.7015	20.7955	17.6499	21.3651	20.865	21.7953	22.0166	19.9099		21.8149	21.2159	20.2856	20.67	21.5819		1.33466	1.64087			116.333	162.662
28752	ILAHWACYK																	345153				19	345153																	18.3969							18.3969
28753	ILAIEMR																527924	90501	2.15449e+06	1.21636e+06	47236.3	15	527924																19.01	16.4656	21.0389	20.2141	15.5276				19.6227
28754	ILAKLPIEPR	1.93605e+06	4.27706e+06	1490381		2.34704e+06	1.63343e+06	3.20223e+06	2637709	1.70511e+06	2.1848e+06	6455275	1.59899e+06		5.29218e+06	6.48359e+06						7	2.34704e+06	20.8847	22.0282	20.5072		21.1624	20.6395	21.6106	21.3309	20.7014	21.0591	22.622	20.6087		22.3354	22.6284						21.2608	21.1159	22.2412			0.729003				53.9345
28755	ILALASFEVEK	2.79128e+06	3.02787e+06		3.88485e+06			2982526	2468409		3205019	3.61917e+06	6706650	4.53507e+06		3.31708e+06	3.51548e+06	4.39127e+06	4.7503e+06	4804136	4103269	5	3.61917e+06	21.4125	21.5299		21.8894			21.5081	21.2352		21.6119	21.7872	22.6772	22.1127		21.6615	21.7453	22.0662	22.1796	22.1958	21.9683	21.6252	21.4603	22.1157	22.0402				0.232503				16.2211
28756	ILALCMGNHELYMR	18926150	18843656	16762402	16568437	16321291	12449419	13217456	2724291	7.70731e+06	11381956	17085852	23149338	18607348	16402181	16189943	20608924	41836144	30600230	29061198	28587270	0	16924127	24.1739	24.1676	23.9987	23.9819	23.9603	23.5696	23.6559	21.3774	22.8778	23.4402	24.0263	24.4645	24.1494	23.9674	23.9486	24.2968	25.3182	24.867	24.7926	24.7689	24.0596	23.1789	24.1243	24.8451	0.220526	1.03639	0.219756	0.451342	15.3754	82.1834	15.3211	32.066
28757	ILALCMGNHELYMRR	2.57479e+06	5475216	5880602	9169975	5342279	4.38235e+06	2.85316e+06		4238936	2.68073e+06	7710267		3672484	4436465	3.88742e+06						7	4.38235e+06	21.296	22.3845	22.4875	23.1285	22.349	22.0633	21.4441		22.0153	21.3542	22.8783		21.8083	22.081	21.8904						22.4396	21.7548	22.2322		0.393858				27.8168
28758	ILALDCGLK	10437891		32288.6	14843919	36794						11223645		198466	5744591	16831296	12547812		21552222			10	10830768	23.3153		14.9787	23.8234	15.1672						23.42		17.5985	22.4538	24.0046	23.5809		24.3613			22.5955		23.0189	24.0233
28759	ILALDCGLKYNQIR		2.96195e+06	6.4423e+06	6.70245e+06		814946		3.89802e+06	3.49982e+06	3474290	3.81757e+06	4405787	6.21026e+06	6.88125e+06	412097						8	3.85779e+06		21.4981	22.6191	22.6763		19.6363		21.8943	21.7388	21.7283	21.8642	22.071	22.5662	22.7142	18.6526						22.3562	21.4784	22.0511
28760	ILALSQNEPK		333017												134111		642736	609714	400792	1.01288e+06		14	505253		18.3452												17.0331		19.2939	19.2178	18.6125	19.95		18.3452		17.0331	19.3463
28761	ILALVPETIHDELQQSFQK																			388809		19	388809																			18.5687					18.5687
28762	ILANADTMK																1337388	1.12834e+06	1.43557e+06	1.50529e+06	1.27442e+06	15	1337388																20.351	20.1058	20.4532	20.5216	20.2814				20.3497
28763	ILANGEIVQDDDPR																507490	553114	715913	704988		16	629051																18.953	19.0772	19.4494	19.4272					19.2428
28764	ILANVTEDAK																				271935	19	271935																				18.0529				18.0529
28765	ILAPYLEMK	2535088	2708837		3.05104e+06		3.73966e+06			3.97813e+06	4.18955e+06	3.63928e+06	4299648	3.5946e+06	7.00747e+06	3.59473e+06	4.56813e+06	5824636	5.24241e+06	5891160	5.10261e+06	4	4.08384e+06	21.2736	21.3692		21.5409		21.8345			21.9237	21.9984	21.7952	22.0358	21.7774	22.7405	21.7775	22.1232	22.4737	22.3218	22.4901	22.2828	21.3988	21.9204	22.0779	22.3446			0.394506	0.453441			27.8643	32.2225
28766	ILAQATSDLVNAIK	6655398	6.20746e+06	5635560	6.54481e+06	9350519	4.7745e+06	6540743	6099648	5.66484e+06	6.00592e+06	7101866	15312818	7883832	6293595	6947307	12626771	7804263	16225140	8747660	14065412	0	6.80135e+06	22.6661	22.5656	22.4261	22.6419	23.1566	22.1869	22.641	22.5403	22.4336	22.518	22.7598	23.8682	22.9105	22.5855	22.728	23.59	22.8958	23.9517	23.0605	23.7456	22.7137	22.4719	23.0539	23.5037	0.358304	0.125386	0.561846	0.544126	25.2237	8.70755	40.4685	39.0978
28767	ILAQDVAQLK	1.04395e+06		769894	1.18861e+06	916736	718335	1.10147e+06	1.04415e+06	972530	984384	768139	1.22824e+06	787355	796381	950767	1485871	1.79595e+06	1.79189e+06	1.84156e+06	1.78666e+06	1	1.04395e+06	19.9936		19.5543	20.1808	19.8061	19.4543	20.071	19.9939	19.8914	19.9089	19.551	20.2282	19.5867	19.6031	19.8587	20.5029	20.7763	20.7731	20.8125	20.7688	19.9021	19.8789	19.7894	20.731		0.199125	0.401112	0.39418		13.8683	28.349	27.8404
28768	ILAQITGTEHLK					804594					503525						1.36691e+06	1.34099e+06	1.0531e+06	1329414	1217772	13	1217772					19.6179					18.9417						20.3825	20.3549	20.0062	20.3424	20.2158	19.6179	18.9417		20.2669				0.307427				21.5534
28769	ILAQSASVEEVFR													845611								19	845611													19.6896										19.6896
28770	ILAQVVGDVDTSLPR																5.63253e+06	6231754	5736816	6.58321e+06	6.46303e+06	15	6231754																22.4254	22.5712	22.4518	22.6504	22.6238				22.5473
28771	ILASLVTQFNSGLK																		616610	495330	635996	17	616610																		19.234	18.918	19.2787				19.1523
28772	ILASPVELALVVMK				87996.5				73080.7			370943		131750	508632							15	131750				16.4252				16.1572			18.5008		17.0074	18.9563							16.4252	16.1572	18.3629
28773	ILASPVELALVVMKDLSQNFPTKAR							157517			160115											18	158816							17.2651			17.2888												17.277
28774	ILASTQFEPTAAR	3.76064e+06	70993.6	72883.7			3102674	2.8923e+06	2962945	2.6922e+06	2497975	3297509	4.28904e+06	1.47292	3330328	0	4.8919e+06	4673281	5.21114e+06	5120757	4.66259e+06	2	3.20009e+06	21.8425	16.1154	16.1533			21.5651	21.4638	21.4986	21.3604	21.2523	21.6529	22.0322	0.558682	21.6672		22.222	22.156	22.3132	22.2879	22.1527	20.3117	21.4322	21.0581	22.2279		0.150626		0.859887		10.4691		65.3098
28775	ILATAGWDHR									171325			587950			663114	1.26892e+06	765054			554687	14	625532									17.3864			19.1653			19.3389	20.2752	19.5452			19.0813		17.3864	19.2547	19.7188
28776	ILATGANVILTTGGIDDMCLK													979863			9329627	11254904	7072436	10915111	10696773	14	10013200													19.9022			23.1534	23.4241	22.7538	23.3798	23.3507			19.9022	23.2322
28777	ILATGGASHNR																			46759.5		19	46759.5																			15.513					15.513
28778	ILATMNPGGDFGK																			974766		19	974766																			19.8947					19.8947
28779	ILATNSELVGTLTR			1.80066e+06	548329	1.22876e+06	870531	1.01377e+06		894346	912201	1.55526e+06	1.67519e+06	1.69524e+06		1.43381e+06	684856	748496	895117	881013	644117	4	903659			20.7801	19.0647	20.2288	19.7315	19.9513		19.7705	19.799	20.5687	20.6759	20.6931		20.4514	19.3854	19.5136	19.7717	19.7488	19.297	20.1857	19.8155	20.6005	19.5558				0.331851				23.3098
28780	ILATPPQEDAPSVDIANIR	42563956	37184190	29308946	41375124	31939564	35062856	35647188	34616296	34914196	34512624	43463430	54320590	42720270	42220050	43832264	48174040	51557364	52169664	60476730	52098520	0	42392003	25.3431	25.1482	24.8048	25.3023	24.9288	25.0634	25.0873	25.0449	25.0573	25.0406	25.3733	25.695	25.3484	25.3314	25.3855	25.5218	25.6197	25.6367	25.8499	25.6347	25.1204	25.0588	25.4334	25.6566	0.192509	0.142383	0.152894	0.269987	13.4033	9.89333	10.6276	18.8792
28781	ILATTPSAVFR																1.31164e+06	699828	2260771	1.17185e+06	585486	15	1.17185e+06																20.3229	19.4166	21.1084	20.1604	19.1593				20.2017
28782	ILAVCHGVMYK																			381926		19	381926																			18.5429					18.5429
28783	ILAVNGQDVR	573982			492873	828728				938562	703941				480098							14	638961	19.1306			18.9109	19.6605				19.8401	19.4251				18.873							19.2692	19.6475	18.873
28784	ILAVTDFEPTQAR														6.21376e+06				6.67188e+06	4697645		17	6.21376e+06														22.567				22.6697	22.1635				22.567	22.4387
28785	ILAWAPVEPSFSAR																				564976	19	564976																				19.1078				19.1078
28786	ILCAHGGR											17739.9	15157	3021.97	7909.9	11552.5			92090.7			14	13354.8											14.1147	13.8877	11.5613	12.9494	13.4959			16.4908					13.4352	16.4908
28787	ILCDVPCSGDGTMR																4.1786e+06	3.28025e+06	4.52491e+06	4547552	4333540	15	4333540																21.9946	21.6454	22.1095	22.1167	22.0471				21.9926
28788	ILCDVPCSGDGTMRK		1398111																			19	1398111		20.415																			20.415
28789	ILCEAPVESVVQVSGTVISR																			1.65593e+06	523273	18	1.0896e+06																			20.6592	18.9972				20.0554
28790	ILCEQCMTSNQK																740110	770494	1.06817e+06	937415	935958	15	935958																19.4974	19.5554	20.0267	19.8383	19.8361				19.7641
28791	ILCFYGPPGVGK	1.42914e+06	1.157e+06				672114		1.38152e+06			2.03742e+06	3.09198e+06	1.96071e+06		1.65483e+06	1.13707e+06	1.46666e+06	1.13133e+06	2.29688e+06	1461988	7	1461988	20.4467	20.142				19.3583		20.3978			20.9583	21.5601	20.9029		20.6583	20.1169	20.4841	20.1096	21.1312	20.4795	20.3024	19.9697	21.06	20.5154				0.384255				27.114
28792	ILCLFRPQSGR	13114281	11108055	8499945	84512.8	8425778	10398989		9867204	9699979	9686520	10857126	11625903		11008089	11661324		336656	3.81296e+06	1.80155e+06	787734	3	9699979	23.6446	23.4051	23.019	16.3669	23.0064	23.3099		23.2342	23.2096	23.2075	23.3721	23.4708		23.3921	23.4752		18.3609	21.8625	20.7808	19.5873	22.9754	23.2409	23.4283	20.6841	3.05426			1.81958	934.901			197.669
28793	ILCQEEQDAYR																1.28323e+06	916315	1.18804e+06	1.391e+06	1.33246e+06	15	1.28323e+06																20.2913	19.8055	20.1802	20.4077	20.3457				20.2211
28794	ILCQEEQDAYRR	1.14985e+06	933157	744391	963326	716192	1.62464e+06				1000194	1.05901e+06	932787	1126732	1294884	1.29075e+06						8	1.0296e+06	20.133	19.8318	19.5057	19.8777	19.45	20.6317				19.9318	20.0143	19.8312	20.1037	20.3044	20.2998						19.7818	20.3238	20.1217		0.471765				33.5942
28795	ILDAAGANLK	2.87075e+06	2.18261e+06	2.12383e+06	1.76134e+06	2.02118e+06	1.80727e+06	2.4768e+06	1.67029e+06	2.39252e+06	2.03197e+06	1.5539e+06	1.15075e+06	1.34796e+06	1.25461e+06	1.00788e+06	6461199	7186980	3.26205e+06	3.922e+06	8301127	0	2.0779e+06	21.453	21.0576	21.0182	20.7482	20.9468	20.7854	21.24	20.6717	21.1901	20.9544	20.5675	20.1341	20.3623	20.2588	19.9429	22.6234	22.777	21.6373	21.9032	22.9849	21.0638	20.9852	20.2684	22.4742	0.138336	0.301004	1.10624	0.800662	9.6108	21.0931	89.4603	60.0582
28796	ILDAPEIR																723824	608141	313205	1.35883e+06	165115	15	608141																19.4653	19.214	18.2567	20.3739	17.3331				19.2737
28797	ILDATPACLP																	750930	969800			18	860365																	19.5183	19.8873						19.7146
28798	ILDAVVAQEPLHR	838752	1.08259e+06	427625	861709			1.06035e+06				1.28659e+06	1.40195e+06	839067	1.05531e+06	1.4649e+06	7094912	8263633	8290338	9746190	7589256	5	1.28659e+06	19.6779	20.0461	18.706	19.7168			20.0161				20.2951	20.419	19.6784	20.0092	20.4824	22.7584	22.9783	22.983	23.2164	22.8555	19.6144	20.0161	20.2061	22.9666			1.21236	1.52339			101.303	143.163
28799	ILDAVVAQEPLHRGGGQIIPTAR	1.40856e+06	1.52071e+06	942580	1.85329e+06	1.69801e+06	995639	1326117	1.60892e+06	1.59484e+06	1.7231e+06	2.35409e+06	1.55939e+06	2.92674e+06	3061754	1.90074e+06						5	1.60892e+06	20.4258	20.5363	19.8463	20.8217	20.6954	19.9253	20.3388	20.6177	20.605	20.7166	21.1667	20.5726	21.4809	21.5459	20.8581						20.5017	20.4673	21.1707		0.449867	0.301579			31.956	21.1343
28800	ILDDICVAK	7799348	6945511	4.38003e+06	8.14833e+06	4.96774e+06	7.19718e+06	7352811	7.48904e+06	6669245	5917597	6.76998e+06	5389001	5.43734e+06	8868518	6.85221e+06	11803843	11483314	10773295	13974747	13161462	0	7.275e+06	22.8949	22.7276	22.0625	22.9581	22.2442	22.779	22.8099	22.8363	22.6691	22.4966	22.6907	22.3616	22.3745	23.0803	22.7081	23.4928	23.453	23.361	23.7363	23.6498	22.6205	22.7234	22.6678	23.545	0.38132	0.135168	0.484798	0.441898	26.8995	9.3897	34.575	31.3627
28801	ILDDTEDTVVSQR	574830	523135	689000	511909	964792	583490	525735	574840	595930	571667	484863	447532	548660	457564	524031	388768			624482	582404	2	560163	19.1328	18.9968	19.3941	18.9655	19.8799	19.1543	19.004	19.1328	19.1848	19.1248	18.8872	18.7716	19.0656	18.8036	18.9993	18.5685			19.2523	19.1517	19.3161	19.1214	18.9099	19.0208	0.376734	0.120248	0.197432		26.5647	8.34944	13.7492
28802	ILDDWGETCK	1.57756e+06		1.70773e+06	1.08486e+06	2284812	1.35095e+06	2.78635e+06	2.03064e+06	1.09629e+06	1.70912e+06	8112.86					8783023	7.7763e+06	8093122	9738119	9158213	5	2.03064e+06	20.5893		20.7036	20.0491	21.1236	20.3655	21.4099	20.9535	20.0642	20.7048	12.986					23.0663	22.8907	22.9483	23.2152	23.1266	20.666	20.7753	12.986	23.0542		3.52069		1.07206		1961.65		85.8521
28803	ILDDWGETCKGCAEK	3.62074e+06	2.58135e+06	3.48884e+06	4.06346e+06	3.61341e+06	1614055			1.62124e+06	1.43952e+06											12	3.03509e+06	21.7879	21.2997	21.7343	21.9543	21.7849	20.6223			20.6287	20.4572											21.728	20.5715			0.536383				38.5018
28804	ILDEIEEHNIK	5580773	5223549	4.03896e+06	1.27932e+06	4285634	4.2694e+06	4584526	4.29166e+06	4398307	4253389	4.21612e+06	4.57904e+06	1.56577e+06	4.14314e+06	4753304	7118160	5212388	5974765	6568108	6947442	0	4.48867e+06	22.412	22.3166	21.9456	20.2869	22.0311	22.0256	22.1283	22.0331	22.0685	22.0202	22.0075	22.1266	20.5784	21.9823	22.1805	22.7631	22.3135	22.5105	22.647	22.7281	21.9607	22.0557	21.877	22.6015	0.814033	0.0486076	0.810059	0.306671	61.228	3.37018	60.8794	21.4992
28805	ILDELEK																321885	522694		260950	559315	16	422289																18.2962	18.9956		17.9934	19.0933				18.667
28806	ILDELVK																100071	1.21724e+06		4.32661e+06	480994	16	849117																16.6107	20.2152		22.0448	18.8757				20.5463
28807	ILDETQEAVEYQR	829717										588498	742468	611495	569586	583382	929023	1.39496e+06		1652202	906840	10	786092	19.6623										19.1667	19.502	19.222	19.1196	19.1541	19.8254	20.4118		20.656	19.7905	19.6623		19.2398	20.2193			0.298275				20.8977
28808	ILDGFSLASKPLSSK		234729																			19	234729		17.8406																			17.8406
28809	ILDGFSLASKPLSSKK															83236.9						19	83236.9															16.3449								16.3449
28810	ILDGMFAICGVSDSK																3212008	3.58988e+06	1.83232e+06	4090214	3.46087e+06	15	3.46087e+06																21.615	21.7755	20.8052	21.9637	21.7227				21.6263
28811	ILDHLTMIDNK																766800				1.02324e+06	18	895021																19.5485				19.9647				19.7716
28812	ILDHLTMIDNKNESELEAHLCR																	2.00069e+06		1.64875e+06		18	1.82472e+06																	20.9321		20.6529					20.7992
28813	ILDIDNVDLAMGK	425532	467340		398534			536589					988066	761819	520786	707368	4.34906e+06	5.33514e+06	4.65801e+06	5427157	4.79574e+06	7	761819	18.6989	18.8341		18.6043			19.0335					19.9142	19.5391	18.9903	19.4321	22.0523	22.3471	22.1513	22.3718	22.1933	18.7155	19.0335	19.5059	22.2282			1.2013	1.5906			100.021	154.018
28814	ILDILGETCK	17701120	12109289	20188952	17443328	19467208	14333943	10989723	10848343	13794851	15637463	20530648	21899108	19994852	20921922	20069638	12153003	15842473	19612124	16787300	11739580	0	17115314	24.0773	23.5296	24.2671	24.0562	24.2145	23.7729	23.3897	23.371	23.7176	23.8985	24.2913	24.3844	24.2531	24.3185	24.2585	23.5348	23.9173	24.2252	24.0009	23.4849	24.0511	23.6454	24.302	23.8601	0.311542	0.383487	0.34792	0.276123	21.8486	27.0578	24.4709	19.316
28815	ILDKCNEIINWLDK	10656651	11404679	8.2588e+06	14703453	12641301	8620543	13949274	12977976	12173801	12261709	18540812	30188134	21907604	16885516	20234558		1.43678e+06	3.35446e+06	1.43713e+06	576517	1	12261709	23.3453	23.4431	22.9775	23.8097	23.5916	23.0393	23.7337	23.6296	23.5373	23.5477	24.1442	24.8475	24.3849	24.0093	24.2703		20.4544	21.6776	20.4548	19.137	23.4593	23.5161	24.3613	20.6981	0.357466	0.250695		1.62528	25.1628	17.5088		159.931
28816	ILDKCNEIINWLDKNQTAEK	36091256	27950938	43482976	39254276	53790332	24861670	29086330	29091762	28668318	30274334	40978964	57541600	40900890	39530916	32056640						5	36091256	25.1051	24.7364	25.3739	25.2263	25.6808	24.5674	24.7938	24.7941	24.773	24.8516	25.2884	25.7781	25.2856	25.2365	24.9341						25.2576	24.7592	25.3308		0.45902	0.218979			32.6393	15.2663
28817	ILDKLEDYQQK																782952	1.48821e+06	1.15422e+06		993511	16	1.07387e+06																19.5786	20.5051	20.1385		19.9222				20.0753
28818	ILDKLEDYQQKVDK							418552														19	418552							18.675															18.675
28819	ILDLCAAPGGK																	561800	458119		198742	17	458119																	19.0997	18.8054		17.6005				18.6319
28820	ILDLGFEK																		185342			19	185342																		17.4998						17.4998
28821	ILDLGITGPEGHVLSRPEEVEAEAVNR	19129536	17877552	11350134	19812940	11585074	14303884	14623366	14487218	14302124	13392147	20942542	19973804	18373422	19397098	20956060	11442800	15840405	17432224	17785366	14431348	0	1.66363e+07	24.1893	24.0916	23.4362	24.2399	23.4658	23.7699	23.8018	23.7883	23.7697	23.6749	24.3199	24.2516	24.1311	24.2093	24.3209	23.4479	23.9171	24.0553	24.0842	23.7827	23.9271	23.7616	24.2483	23.8752	0.36179	0.255878	0.355669	0.121061	25.4768	17.8765	25.0325	8.40612
28822	ILDLLNEGSAR			421060		417761				548049	324348	584528	1.08654e+06	749430	513872	351222	501498	370091			764334	8	507685			18.6837		18.6723				19.0639	18.3072	19.1569	20.0513	19.5154	18.971	18.422	18.9359	18.4975			19.5438	18.678	18.7346	19.3258	19.0567			0.62239				45.2281
28823	ILDLQLEFDEK	1.13138e+06	1.49279e+06		1.15132e+06		465126	719143	1.35551e+06			1.07755e+06	1.51885e+06	1.05434e+06	1.00764e+06	1.57036e+06	1.94333e+06	2.01564e+06	4248329	4.42316e+06	3339398	4	1.42415e+06	20.1097	20.5096		20.1349		18.8273	19.4559	20.3704			20.0393	20.5345	20.0079	19.9425	20.5827	20.8901	20.9428	22.0185	22.0766	21.6712	20.2633	19.6913	20.2486	21.6069			0.404445	0.776997			28.594	58.0094
28824	ILDLVISCFKR							364856				674754										18	519805							18.477				19.364											18.477	19.364
28825	ILDLYSLSK																				302627	19	302627																				18.2072				18.2072
28826	ILDMCAAPGSK	2821360	2.35102e+06	3.17345e+06		2503475	2.25886e+06	2.67862e+06	2.44603e+06	2804691	1.04291e+06	2206658	3.07742e+06	3586074			8640851	8206709	10600683		8635323	4	2.81303e+06	21.428	21.1649	21.5976		21.2555	21.1072	21.3531	21.222	21.4194	19.9922	21.0734	21.5533	21.774			23.0427	22.9684	23.3377		23.0418	21.3711	21.0991	21.4956	23.1048		0.585278				42.2962
28827	ILDMCCAPGGK	860740	495288	756020	942811	748416	537623		509355	439884	256605						1258399	1.39008e+06	1152091	1.7738e+06	1489072	6	808380	19.7152	18.9179	19.5281	19.8466	19.5135	19.0362		18.9583	18.7468	17.9692						20.2632	20.4067	20.1358	20.7584	20.506	19.5369	18.7335		20.43	0.383569			0.465937	27.0638			33.157
28828	ILDNLMEMK																		1638272			19	1638272																		20.6437						20.6437
28829	ILDNTSEPQPGEAR	4.28661e+06	3.73592e+06	3.44533e+06	3.87251e+06	3.22327e+06	4.24677e+06	3.73053e+06	3.60515e+06	3977794	4.16513e+06	2192996	1.57212e+06	1.85922e+06	1717720	1.86259e+06	2.87041e+06	3.15533e+06	3633817	3768258	2.92343e+06	0	3.52524e+06	22.0314	21.833	21.7162	21.8848	21.6201	22.0179	21.8309	21.7816	21.9235	21.9899	21.0645	20.5843	20.8263	20.7121	20.8289	21.4528	21.5894	21.7931	21.8455	21.4792	21.824	21.9116	20.812	21.641	0.153404	0.374198	0.335141	0.162782	10.6633	26.3799	23.5471	11.3192
28830	ILDPEGLALGAVIASSKK						1.82761e+06		1.32242e+06													18	1.57501e+06						20.8015		20.3347														20.5869
28831	ILDQGEDFPASEMTR	1.50583e+06		2.06756e+06	1721370	1.61943e+06		665346			1.3775e+06	1.75918e+06	9554237	1.22779e+06			3.73439e+06	2.44123e+06	3045380	5.26402e+06	1.52047e+06	6	1.74027e+06	20.5221		20.9795	20.7151	20.6271		19.3437			20.3936	20.7465	23.1877	20.2276			21.8324	21.2192	21.5382	22.3277	20.5361	20.7211	19.9622	21.9952	21.6101				0.712949				52.5942
28832	ILDQNFGEPHIPSR																1.72596e+06		824603		1.5723e+06	17	1.5723e+06																20.719		19.6533		20.5844				20.3903
28833	ILDQNFGEPHIPSRLPPLPLHIR							808455	886003	754170	661889	1.23164e+06	1135379		861000	1.1046e+06						12	873502							19.6248	19.757	19.5245	19.3362	20.2322	20.1147		19.7157	20.0751							19.5687	20.0468			0.337297				23.7028
28834	ILDQPYDVNLQVTSVLSR																606220	933928	1.2143e+06	877349	675079	15	877349																19.2095	19.833	20.2117	19.7428	19.3647				19.7163
28835	ILDQSEAEK																	70282.7			127700	18	98991.4																	16.1009			16.9624				16.595
28836	ILDSAEFIK	1.46008e+06	1651928	2668562	2421851		1.94577e+06	2.11686e+06	1.81644e+06	2.48488e+06	2.6041e+06	2.69565e+06	3.02671e+06	3.43083e+06	3.29995e+06	3120064	3.20286e+06	2406362	3239811	3.08963e+06	2.24391e+06	1	2.6041e+06	20.4776	20.6557	21.3476	21.2077		20.8919	21.0135	20.7927	21.2447	21.3124	21.3622	21.5293	21.7101	21.654	21.5731	21.6109	21.1984	21.6275	21.559	21.0976	20.9676	21.0649	21.5706	21.4357		0.23799	0.0701409	0.289654		16.6091	4.86467	20.2813
28837	ILDSFAAAPVPTTTLVLK						1799703			694656							1.67764e+06	1.76522e+06		1754890	1.86754e+06	14	1.76005e+06						20.7793			19.4059							20.678	20.7514		20.7429	20.8327		20.2502		20.7523
28838	ILDSGKIVQIPFCGEIDCEDWIKK											3.19172e+06										19	3.19172e+06											21.6059												21.6059
28839	ILDSVGIEADDDR	15416389	11444082	23780464	11549453	40023964	8724959	12391875	13614800	17595296	20924048	14690789	51907900	21823536	14301928	14361542	11687086	5.5886e+06	0.962012	11138371	10185061	0	13958364	23.878	23.4481	24.5033	23.4613	25.2544	23.0567	23.5629	23.6987	24.0687	24.3187	23.8084	25.6295	24.3794	23.7697	23.7757	23.4784	22.4141	-0.0558733	23.409	23.28	24.2851	23.8044	24.4811	22.8801	0.907744	0.302461	0.860401	10.4871	69.6929	21.1975	65.3562	2.97848e+13
28840	ILDSVGIEADDDRLNK	19462030	17142820	12001734	17241062	16980330	12732745	15535956	15979749	13658840	14081084	18219548	23293434	21030680	16134002	19705868	3371640	8644467	7.16557e+06	8798520	5054067	0	1.57579e+07	24.2142	24.0311	23.5167	24.0393	24.0174	23.602	23.8891	23.9297	23.7033	23.7473	24.119	24.4734	24.326	23.9436	24.2321	21.685	23.0433	22.7727	23.0688	22.269	23.9817	23.7793	24.23	22.6555	0.259243	0.164679	1.16056	0.623033	18.1154	11.452	95.3953	45.2793
28841	ILDSVGIEADDDRLNKVISELNGK					12065268								18111782								18	15088525					23.5244								24.1104								23.5244		24.1104
28842	ILDTALSK																1.27915e+06	1.137e+06		836343	1.19053e+06	16	1.16376e+06																20.2868	20.1168		19.6737	20.1832				20.0831
28843	ILDTFEK	465369			229554			375785	459238				330574				2.30819e+06	2.3026e+06	1.64557e+06	1.4662e+06	2.21814e+06	10	965787	18.828			17.8085			18.5195	18.8089				18.3346				21.1383	21.1348	20.6502	20.4837	21.0809	18.4065	18.6715	18.3346	20.923				1.12198				91.1545
28844	ILDTLGLLR	1.15184e+06	1.20535e+06	1.72634e+06	1.54306e+06	1.74061e+06	1.37709e+06	1.33677e+06	1.00877e+06	1.73031e+06	1.85853e+06	1.7536e+06	2.49929e+06	2.20649e+06	2.19115e+06	1.82774e+06	2413165	2681650	2495419	2.76497e+06	2.52484e+06	0	1790671	20.1355	20.201	20.7193	20.5574	20.7312	20.3932	20.3503	19.9442	20.7226	20.8257	20.7419	21.2531	21.0733	21.0633	20.8016	21.2025	21.3547	21.2509	21.3988	21.2678	20.4908	20.4798	20.999	21.2967	0.225569	0.368807	0.175194	0.374974	15.7313	25.9872	12.1884	26.4364
28845	ILDVAQDLK																1.63789e+06	1.3147e+06	2101513	2.56998e+06	1.33045e+06	15	1.63789e+06																20.6434	20.3263	21.003	21.2933	20.3435				20.7723
28846	ILDVASLEVLNEVNRR	3122641	3.334e+06	1.67707e+06	2709034		2.17172e+06	2544560	2.30769e+06	2.25985e+06	2.52145e+06	3698320	4225761	3.45646e+06	3193257	3.72154e+06			361115			5	2709034	21.5743	21.6688	20.6775	21.3693		21.0504	21.279	21.138	21.1078	21.2658	21.8184	22.0108	21.7209	21.6066	21.8275			18.4621			21.3702	21.171	21.803	18.4621		0.287746				20.145
28847	ILDVGCGGGLLTEPLGR								346513													19	346513								18.4025														18.4025
28848	ILDVGFEEELK		1.24635e+06			554540		924718	1.26781e+06			2.43821e+06	2595352	1.90849e+06	1.81077e+06	2.03333e+06	5.94935e+06	5675123	5.64319e+06	6838397	5.73471e+06	6	2.23577e+06		20.2493			19.0809		19.8187	20.2739			21.2174	21.3075	20.864	20.7882	20.9554	22.5043	22.4362	22.4281	22.7052	22.4513	19.7803	20.0642	21.0407	22.5089			0.710616	1.22411			52.4004	102.679
28849	ILDVIGLPGEEDWPR																9582271					19	9582271																23.1919								23.1919
28850	ILDVLEEIPK	1.3384e+06	2.25529e+06	1.36299e+06	2.58593e+06	573737	2578288	2358823	2.98869e+06	1.68745e+06	2211581	3.14358e+06	2158406	1.96313e+06	2.91584e+06	3.7123e+06	3.52012e+06	2.03803e+06		2.85044e+06	4.15162e+06	1	2358823	20.3521	21.1049	20.3783	21.3023	19.13	21.298	21.1696	21.5111	20.6864	21.0766	21.584	21.0415	20.9047	21.4755	21.8239	21.7472	20.9587		21.4428	21.9852	20.6305	21.1734	21.406	21.5824	0.926832	0.361929	0.41222		71.4786	25.4869	29.1661
28851	ILDVLEEIPKNAAYRK						372425															19	372425						18.5066																18.5066
28852	ILDVMLK																1.10776e+06	969987	1.55222e+06	511931	1.44512e+06	15	1.10776e+06																20.0792	19.8876	20.5659	18.9656	20.4628				20.0917
28853	ILDVMYSR	469429			6.2354e+06								179319			810891	2.10942e+06	3.08943e+06	4.2982e+06	3.31042e+06	2680534	11	2680534	18.8405			22.5721								17.4522			19.6291	21.0084	21.5589	22.0353	21.6586	21.3541	21.6768		18.9174	21.5627				0.247428				17.2773
28854	ILDVMYSRLPK				763180																	19	763180				19.5417																	19.5417
28855	ILDWHVANTDK																11232118	6167536	6719466	9145799	10211879	15	9145799																23.4211	22.5563	22.6799	23.1247	23.2837				23.0518
28856	ILDWHVANTDKK	4.37552e+06	3.88894e+06	2734233	4.33213e+06	4.49601e+06	3.84206e+06	4.43091e+06	4977868	6.55667e+06	3133229	3.4989e+06	3.06112e+06	2.5505e+06	5284048	5745102	4592426	4810504	5730068	5.6841e+06	4672696	0	4.46346e+06	22.061	21.8909	21.3827	22.0466	22.1002	21.8734	22.0792	22.2471	22.6445	21.5792	21.7385	21.5456	21.2823	22.3332	22.4539	22.1308	22.1978	22.4501	22.4385	22.1558	21.919	22.1295	21.9416	22.2815	0.283496	0.421769	0.510573	0.220879	19.8417	29.8707	36.5278	15.4003
28857	ILDWQPR					448032	465434		576309								665496	585319	1.11794e+06	904646	699648	12	625407					18.7732	18.8282		19.1365								19.3441	19.1589	20.0924	19.787	19.4163	18.7732	18.9906		19.5999				0.517217				37.0341
28858	ILDYSCSQDR																292667				254838	18	273752																18.1589				17.9592				18.0625
28859	ILEAHQNVAQLSLAEAQLR	3721564	3.49415e+06	1.68094e+06	3.60895e+06	2.04213e+06	2.41332e+06	3.06316e+06	3009239	2.02111e+06	2.12068e+06	4.06484e+06	5.78093e+06	4.14964e+06	3.56663e+06	4326811	6272795	7.4102e+06	9717545	9212137	7364424	0	3.66526e+06	21.8275	21.7365	20.6808	21.7831	20.9616	21.2026	21.5466	21.521	20.9467	21.0161	21.9548	22.4629	21.9846	21.7661	22.0449	22.5807	22.8211	23.2122	23.1351	22.8121	21.4724	21.2681	22.0618	22.9307	0.481574	0.417341	0.341892	0.70454	34.332	29.5437	24.0348	51.8966
28860	ILEALASSEDVR																1120106	704984		133021	1.00131e+06	16	853145																20.0952	19.4272		17.0213	19.9335				19.4969
28861	ILEANMDIVYK																	4099043				19	4099043																	21.9669							21.9669
28862	ILEAPDFYVQMK																482587			466648		18	474617																18.8804			18.832					18.8564
28863	ILEASQLK																	149843760	334447			18	7.50891e+07																	27.1589	18.3514						26.1621
28864	ILEAWEMNEK																1.90935e+06	2.38299e+06	3.8052e+06	3.18568e+06	2946586	15	2946586																20.8646	21.1843	21.8595	21.6032	21.4906				21.4405
28865	ILECVIK																10460308				10195931	18	1.03281e+07																23.3184				23.2815				23.3001
28866	ILEDNSIPQVK	3720619	3485559	3.58113e+06	4.35997e+06	3.52887e+06	4310524	4.13162e+06	4.14191e+06	3.89048e+06	4823666	2.88179e+06	1.75285e+06	2.44243e+06	2.64545e+06	2.42445e+06	3.1764e+06	2.7165e+06	2.87036e+06		3317911	1	3485559	21.8271	21.733	21.772	22.0559	21.7508	22.0394	21.9783	21.9819	21.8915	22.2017	21.4585	20.7413	21.2199	21.3351	21.2092	21.599	21.3733	21.4528		21.6618	21.8328	22.0223	21.2122	21.5263	0.162683	0.273308	0.310705		11.3123	19.1155	21.7886
28867	ILEDQEENPLPAALVQPHTGK	11041843	10332756	7967074	10419301	8848038	8599868	8441204	8297619	7432161	9141067	9868479	12265213	5353503	8249445	9589004	6679428	6760940	6919606	7.79374e+06	7327288	0	8.36941e+06	23.3965	23.3007	22.9256	23.3128	23.0769	23.0359	23.009	22.9843	22.8254	23.1239	23.2344	23.5481	22.3521	22.9759	23.1929	22.6713	22.6888	22.7223	22.8939	22.8048	23.2128	22.9989	23.1119	22.7586	0.170287	0.154004	0.461676	0.210259	11.8447	10.7052	32.838	14.6518
28868	ILEDTQFVDGYK													1.09201e+06				241165				18	666589													20.0586				17.8797						20.0586	17.8797
28869	ILEDVVGVPEKK	2.62686e+06	1.53662e+06	2632948		2.66697e+06	2.87725e+06	2254378	1.90503e+06	2.37535e+06	2526597			754796	1.16319e+06							9	2.37535e+06	21.3249	20.5513	21.3282		21.3468	21.4563	21.1043	20.8614	21.1797	21.2688			19.5257	20.1497							21.1739	21.1872	19.8712
28870	ILEENNR	1276720	1.24809e+06	1.05281e+06		1.28602e+06	1.31762e+06	1.5331e+06	1.25745e+06	1.33733e+06	1.17061e+06				32308.6		3.72836e+06	2.50515e+06		3.53847e+06		7	1.28602e+06	20.284	20.2513	20.0058		20.2945	20.3295	20.548	20.2621	20.3509	20.1588				14.9796		21.8301	21.2565		21.7547		20.2136	20.3356	14.9796	21.6353
28871	ILEEPHPLMFQK	2.36289e+06	2.16784e+06		2559873		2.53508e+06	1.66874e+06	2.6946e+06	1.75405e+06	3226917	3.65769e+06	2.49396e+06	3.47787e+06	3.70157e+06	3.24186e+06			3759993	2437640	3825362	4	2.62723e+06	21.1721	21.0478		21.2876		21.2736	20.6703	21.3616	20.7423	21.6217	21.8025	21.25	21.7298	21.8197	21.6284			21.8423	21.2171	21.8672	21.1725	21.18	21.6604	21.6718		0.512149				36.6478
28872	ILEFFGLK																1282399	8428983			5319929	17	5319929																20.2904	23.0069			22.343				22.2565
28873	ILEFFGLKK	1.38845e+06		733380	467577	788218	1.1108e+06	1466304	1505385	677208	860880	1.66604e+06	2879798	2.0652e+06	1.35495e+06	1.29155e+06						6	1.32325e+06	20.405		19.4842	18.8348	19.5882	20.0832	20.4838	20.5217	19.3692	19.7155	20.668	21.4575	20.9778	20.3698	20.3007						19.6876	20.1004	20.8203			0.573645				41.3867
28874	ILEFIAVSQLR																1.04815e+06	1.41366e+06		1.18109e+06	1.16009e+06	16	1.17059e+06																19.9994	20.431		20.1717	20.1458				20.1955
28875	ILEFVGR												511478									19	511478												18.9643											18.9643
28876	ILEFYSK																	347922		451895		18	399909																	18.4084		18.7856					18.6093
28877	ILEGGPILPK	2.03839e+06	1.79272e+06	1.13611e+06	1.27273e+06	2017312	1.77352e+06	1.65556e+06	1586473	1653115	1.09752e+06	1.81405e+06	2.66458e+06	17494454	2.00886e+06	1.47553e+06	2.30359e+06	1.88562e+06	1.98439e+06	1.97392e+06	1.94198e+06	0	1.84984e+06	20.959	20.7737	20.1157	20.2795	20.944	20.7582	20.6589	20.5974	20.6568	20.0658	20.7908	21.3455	24.0604	20.9379	20.4928	21.1355	20.8466	20.9203	20.9126	20.8891	20.6553	20.5668	22.2797	20.9444	0.3562	0.281885	1.41405	0.10974	25.071	19.7267	127.023	7.61759
28878	ILEGSGATEFHCSAR	1.48884e+06	970702	746236	918424	845406	1.12841e+06	1.12859e+06	967335	1.04623e+06	932472	770315	879397	765711	650055	790408	947495	904931	1.12612e+06	1.29121e+06	928199	0	930336	20.5058	19.8887	19.5093	19.8088	19.6893	20.1059	20.1061	19.8837	19.9968	19.8307	19.5551	19.7462	19.5464	19.3102	19.5922	19.8538	19.7874	20.1029	20.3003	19.8241	19.9228	19.989	19.5567	19.9876	0.222637	0.207734	0.207479	0.213353	15.5244	14.474	14.4561	14.8697
28879	ILEGSGVDAK																	28281.9				19	28281.9																	14.7876							14.7876
28880	ILEGTETTK	363696							1.67137e+06				27027.1				976709	1.20851e+06	1.07652e+06	1.30555e+06	1122144	12	1.09933e+06	18.4724							20.6726				14.7221				19.8976	20.2048	20.0379	20.3162	20.0978	18.4724	20.6726	14.7221	20.1179				0.764025				56.8976
28881	ILEHMPVSNQKPDTDEAEDPEK																			3.25307e+06		19	3.25307e+06																			21.6334					21.6334
28882	ILEINGTPVR							256083	377980	304005	281965				403664							15	304005							17.9663	18.5279	18.2137	18.1052				18.6228								18.2185	18.6228
28883	ILEIVGNIR																527737	835030	623333	607649	552718	15	607649																19.0095	19.6715	19.2496	19.2129	19.0762				19.2634
28884	ILEIVGNIRK						399898	439447					647105									17	439447						18.6093	18.7453					19.3036										18.6789	19.3036
28885	ILELDLIVR																	318927				19	318927																	18.2829							18.2829
28886	ILELDQELIK			1.40014e+06		2.11731e+06			1.2777e+06	2.029e+06		2.76298e+06				2.22535e+06	1.64302e+06	1.61751e+06	2.03245e+06	2.05353e+06	1.77989e+06	9	2.029e+06			20.4171		21.0138			20.2851	20.9523		21.3978				21.0856	20.6479	20.6253	20.9548	20.9697	20.7634	20.7461	20.657	21.2501	20.7997				0.147308				10.2373
28887	ILELDQFK	5.49142e+06	5133986	2.66501e+06	4779419	3.65149e+06	3212383	4502362	5738361	2.83812e+06	3.49183e+06	5.82014e+06	8227254	7.23794e+06	5787542	7.23153e+06	47825548	49112464	62746436	55198668	34460904	0	5.76295e+06	22.3887	22.2916	21.3457	22.1884	21.8001	21.6152	22.1023	22.4522	21.4365	21.7356	22.4726	22.972	22.7871	22.4645	22.7859	25.5113	25.5496	25.903	25.7181	25.0385	22.0507	21.9158	22.71	25.5716	0.394171	0.452175	1.24726	1.59872	27.8397	32.1281	105.43	155.382
28888	ILELDQFKGQQGQK	2699275	2.35765e+06	2.69973e+06	4783035			2229813	742545	1.63904e+06	2.76958e+06					4.33242e+06						11	2699275	21.3641	21.1689	21.3644	22.1895			21.0885	19.5021	20.6444	21.4012					22.0467						21.58	20.8154	22.0467
28889	ILELDQFKGQQGQKR	12536476	13552836	12308395	144539	11000076	16273769	10764549	12699491	10793785	9638341	15351309	12641861	596851	9386153	15924531						5	12308395	23.5796	23.6921	23.5531	17.1411	23.391	23.956	23.3598	23.5983	23.3637	23.2004	23.8719	23.5917	19.187	23.1621	23.9247						23.2402	23.5206	23.3619		2.91738	0.261588			766.102	18.282
28890	ILELESHLAK																373076					19	373076																18.5091								18.5091
28891	ILELLRPDPNTGK																7060835	4617881	7.51688e+06	7307633	6734817	15	7060835																22.7514	22.1388	22.8417	22.801	22.6832				22.6644
28892	ILELSGSSSEDSEK	1.177e+06	1.1661e+06	1.3247e+06	1.49948e+06	2304575	954166	1.12449e+06	1.3378e+06	1.03483e+06	1.01642e+06	1.50502e+06	2.0878e+06	2.32856e+06	1.68127e+06	1.24473e+06	138256	3092610	11365100	10612556	259484	0	1.33125e+06	20.1667	20.1533	20.3372	20.516	21.1361	19.8639	20.1008	20.3514	19.981	19.9551	20.5213	20.9936	21.151	20.6811	20.2474	17.077	21.5604	23.4381	23.3393	17.9853	20.5111	20.0606	20.7549	22.2803	0.476313	0.246153	1.68646	2.2575	33.936	17.187	170.925	325.138
28893	ILELSGSSSEDSEKVIAGLYQR	2.00997e+06	2.3414e+06						1.98692e+06					2.59403e+06	2.73643e+06	3.57659e+06						14	2.46772e+06	20.9387	21.1589						20.9221					21.3068	21.3839	21.7702						21.053	20.9221	21.5016
28894	ILELTPEPDRPR					402363																19	402363					18.6181																18.6181
28895	ILEMDKEENR																			369117	179655	18	274386																			18.4937	17.4549				18.0658
28896	ILEMDKEENRR													70566.8					538834			18	304700													16.1067					19.0395					16.1067	19.0395
28897	ILEMQNCEGR																414019	477641	529651	533630	542040	15	529651																18.6593	18.8656	19.0147	19.0255	19.048				18.9298
28898	ILENAASAQK	14337.9		667098	525860	894231	594289	146303	330803	463404	767719		51606.9	54453.4	49951		633473	573294	111220		579645	4	494632	13.8075		19.3475	19.0043	19.7703	19.1808	17.1586	18.3356	18.8219	19.5502		15.6553	15.7327	15.6082		19.2729	19.1289	16.7631		19.1448	19.003	18.8129	15.6663	18.8558
28899	ILENAQR																		10255.4			19	10255.4																		13.3241						13.3241
28900	ILENEKDLEEAEEYK	7660163	6.11793e+06	7.54413e+06	9494702	5.1862e+06	7972877	8688411	5835339	6765897	10959898	8714736	3.40291e+06	6.92009e+06	9552696	8549367	18813180	14239866	17593448	18437594	18731784	0	8618889	22.8689	22.5446	22.8469	23.1787	22.3062	22.9267	23.0507	22.4764	22.6898	23.3857	23.055	21.6983	22.7224	23.1875	23.0274	24.1652	23.7634	24.0685	24.1361	24.159	22.7797	22.9396	22.8245	24.0661	0.340191	0.354016	0.888419	0.581938	23.9119	24.9126	67.9072	42.0346
28901	ILENEKDLEEAEEYKEAR	6.41096e+06	10341583	12463778	6.8659e+06	9215708	8.06794e+06	4690815	4435572	4619069	5.41017e+06	10559860	2.61484e+06	8287906		12444385	2.21819e+06	10423341	11544369	12401302	7491435	1	8.06794e+06	22.6121	23.302	23.5712	22.711	23.1357	22.9438	22.1614	22.0807	22.1392	22.3672	23.3321	21.3183	22.9826		23.569	21.081	23.3133	23.4607	23.564	22.8368	23.111	22.3764	23.0151	23.0716	0.329577	0.523326		0.29016	23.1458	37.5008		20.3175
28902	ILENLRGGTNIIK							8098206														19	8098206							22.9492															22.9492
28903	ILENVEVK			1.51988e+06		1.97064e+06	1.65648e+06	1.82685e+06		346248			1.10755e+06				3757972	4.11492e+06	1.91546e+06	3.05739e+06	4.05541e+06	9	1.91546e+06			20.5355		20.9102	20.6597	20.8009		18.4014			20.0789				21.8415	21.9724	20.8693	21.5439	21.9514	20.735	20.2838	20.0789	21.6887				0.586366				42.3815
28904	ILENVEVKGEKPAK	1.19691e+06	1.23177e+06	571054			677527	508961		651001	684839	595531			390407							11	651001	20.1909	20.2323	19.1233			19.3699	18.9572		19.3123	19.3854	19.1838			18.5746							19.9314	19.2663	18.9111
28905	ILEPGLNILIPVLDR														3.73217e+06	5.82426e+06					4833015	17	4833015														21.8316	22.4736					22.2045			22.188	22.2045
28906	ILEPHNGK																				103831	19	103831																				16.6639				16.6639
28907	ILEPPEGQDEGVWK		640826									1.10396e+06	1.65713e+06	1.15373e+06	1.29698e+06		1.15447e+06		1.7685e+06	1.94234e+06	1564043	11	1.29698e+06		19.2896									20.0743	20.6603	20.1379	20.3067		20.1388		20.7541	20.8894	20.5768	19.2896		20.3133	20.6162
28908	ILEPTAFQEPPPKPSRPK				788845						778444			110976								17	778444				19.5894						19.5702			16.7599								19.5894	19.5702	16.7599
28909	ILEQEEEEEQAGKPGEPSK					498847								786782			4.02645e+06	4541070	5740589	5.65832e+06	4603140	13	4541070					18.9282								19.5856			21.9411	22.1146	22.4528	22.4319	22.1342	18.9282		19.5856	22.2284				1.5089				140.92
28910	ILEQEEEEEQAGKPGEPSKK		5363820			5.68482e+06						4160233	4780926				703320			426066	718140	13	4160233		22.3548			22.4387						21.9882	22.1889				19.4238			18.7007	19.4539	22.3974		22.092	19.2322
28911	ILEQQNSSR	14434317	14428336	15333715	14115599	14852524	13283500	13268026	12344131	13862680	14107641	313974	243338	244117	216244	260830	6144181	7.44883e+06	5819021	7451113	7.06876e+06	0	9897622	23.783	23.7824	23.8702	23.7508	23.8242	23.6631	23.6615	23.5573	23.7247	23.75	18.2603	17.8926	17.8972	17.7223	17.9928	22.5508	22.8286	22.4723	22.829	22.753	23.8027	23.6728	17.9641	22.6942	0.0784075	2.42194	2.0928	0.505624	5.43881	396.83	268.353	36.1514
28912	ILEQSGEWWK	10973245	12424149	9192514	14453456		7503319	7.16926e+06	9182586	8.18984e+06	7.4317e+06	9535299	12125053	4.9762e+06	10949562	9655294	8980157	11976783	11960368	8670719	10577008	1	9535299	23.3875	23.5666	23.132	23.7849		22.8391	22.7734	23.1305	22.9654	22.8253	23.1848	23.5315	22.2466	23.3844	23.2029	23.0983	23.5137	23.5118	23.0477	23.3344	23.4875	22.9126	23.1716	23.3147		0.181219	0.501408	0.19955		12.6109	35.8314	13.8982
28913	ILESSQTLLSVLK																			200171		19	200171																			17.6109					17.6109
28914	ILESSQTLLSVLKR	5062189	2485443	4824662	3.26772e+06	4579838	2.65777e+06	4.04734e+06	2358722	5.13963e+06	4.28051e+06	3891369	6370002	5.6035e+06	3204022	3.55055e+06						5	4.04734e+06	22.2713	21.2451	22.202	21.6399	22.1269	21.3418	21.9485	21.1696	22.2932	22.0294	21.8918	22.6029	22.4179	21.6115	21.7596						21.9473	21.8178	22.1091		0.439457	0.418838			31.1813	29.6542
28915	ILESVAEGR											1.227e+06	979377	109687	1.09746e+06	1.06767e+06		1.89055e+06		1613072	1.33463e+06	12	1.16223e+06											20.2267	19.9015	16.743	20.0657	20.026		20.8504		20.6214	20.348			19.7735	20.6211
28916	ILETLYTLGK																2.62981e+06	2.83099e+06	2.24881e+06	3.269e+06	2.74476e+06	15	2.74476e+06																21.3265	21.4329	21.1007	21.6404	21.3882				21.3882
28917	ILETTMTPTGIDTAK																730722	1.23696e+06	1.45785e+06	910806		16	1.07388e+06																19.479	20.2384	20.4754	19.7968					20.048
28918	ILETTTFFQR	708184	1.01616e+06	649447	919743	492211		705832	796358	494977	126724	193834	1.85118e+06	1.44382e+06	1.32708e+06		2.5366e+06	2241673	3.19485e+06	3.38782e+06	3253965	2	967950	19.4338	19.9547	19.3089	19.8109	18.9089		19.429	19.6031	18.917	16.9513	17.5645	20.82	20.4615	20.3398		21.2745	21.0961	21.6073	21.6919	21.6338	19.5302	19.0183	20.1994	21.479		1.17547		0.915995		97.071		70.4621
28919	ILETWGELLSK																1.10767e+06	998643		885080	1.05254e+06	16	1.02559e+06																20.0791	19.9296		19.7554	20.0054				19.9473
28920	ILEVCVWDAELR																619960	265397		16960948		17	619960																19.2418	18.0178		24.0157					22.5042
28921	ILEVHIDK	2447552	2345883	931284	1.82133e+06		2.02677e+06	2.53333e+06	2.47191e+06	1931859	1.74209e+06		566032	526664		292132	3431893	4462136	5135943	7.60019e+06	3.75971e+06	3	2345883	21.2229	21.1617	19.8289	20.7966		20.9508	21.2726	21.2372	20.8816	20.7324		19.1105	19.0065		18.1563	21.7106	22.0893	22.2922	22.8576	21.8422	20.8473	21.03	18.8163	22.2179				0.738489				54.7317
28922	ILEVHVDK				345798	693039	789416	1.11212e+06	1.00252e+06		680792						2.55621e+06	2.08732e+06	1.80624e+06	1.95446e+06	2.95139e+06	9	1.11212e+06				18.3996	19.4026	19.5904	20.0849	19.9352		19.3769						21.2856	20.9932	20.7846	20.8983	21.493	18.9865	19.7735		21.115				0.958317				74.4732
28923	ILEVHVDKGMK	2.04469e+06	2.56403e+06	2.32337e+06	643576	2.1273e+06	1.44394e+06	2.66639e+06	414850	1.52813e+06	2.02649e+06	1.30319e+06	424716		1251694							7	1.52813e+06	20.9635	21.29	21.1478	19.2958	21.0206	20.4616	21.3465	18.6622	20.5433	20.9505	20.3136	18.6961		20.2555							20.8881	20.624	19.9217		0.816084	1.02956			61.4083	81.4916
28924	ILEVNHVNVEGATHK																1.44832e+06	1.34364e+06	1.5051e+06	828563	912478	15	1.34364e+06																20.466	20.3577	20.5214	19.6603	19.7994				20.2037
28925	ILEVNHVNVEGATHKQVVDLIR	1.36695e+06	1.34303e+06	1.81114e+06	2.06023e+06	1.62955e+06	1480290	1.63751e+06	1720918	2.16012e+06	1.93254e+06	4596845	5947008	2.90568e+06	6329257	3.19521e+06						5	1.93254e+06	20.3825	20.3571	20.7885	20.9744	20.636	20.4974	20.6431	20.7147	21.0427	20.8821	22.1322	22.5037	21.4704	22.5936	21.6075						20.6472	20.7685	22.1316		0.241694	0.606628			16.8712	43.9772
28926	ILEVVGR		637388														4081123	2335578			3907968	16	3121773		19.2818														21.9605	21.1553			21.898	19.2818			21.7146
28927	ILEVVKDK	2.673e+06	2.37492e+06	1.46614e+06	1.67901e+06	1.06026e+06	2750577	2.18948e+06	2.22546e+06	2553029	2.30864e+06				369253	324418						8	2.20747e+06	21.35	21.1794	20.4836	20.6792	20.016	21.3913	21.0622	21.0857	21.2838	21.1386				18.4943	18.3075						20.8196	21.1979	18.4039		0.550103				39.5591
28928	ILEVVNQIQDEER												320415				354949		500360			17	354949												18.2896				18.4373		18.9326					18.2896	18.7061
28929	ILEYAPCR												518255						771244			18	644750												18.9833						19.5568					18.9833	19.5568
28930	ILEYLDK																270478					19	270478																18.0451								18.0451
28931	ILFDGIPLEK	1186513	1074802	642226		426745	1.05478e+06	970549	1.33319e+06	1.19723e+06	632294	1.97015e+06	1.14524e+06			1.79084e+06	2.21628e+06	2.16552e+06		1.90676e+06	501205	4	1.16588e+06	20.1783	20.0356	19.2927		18.703	20.0085	19.8884	20.3465	20.1913	19.2702	20.9099	20.1272			20.7722	21.0797	21.0463		20.8627	18.935	19.6672	19.9848	20.6412	20.6949		0.603318				43.7155
28932	ILFEDFR																1.95764e+06	1207367	1.47846e+06	1.23203e+06	1.76765e+06	15	1.47846e+06																20.9007	20.2034	20.4957	20.2326	20.7534				20.5438
28933	ILFEITAGALGK																1.00609e+06	1.33831e+06	1.02981e+06	1.14771e+06	1.10356e+06	15	1.10356e+06																19.9403	20.352	19.974	20.1303	20.0737				20.1016
28934	ILFFNDK	813091	626673	787298	748024	789280	771282	776214	984397	520988	953737	1403623	1.32003e+06		1123584	1.43113e+06	483797	367167	1120344		592367	2	788289	19.6331	19.2574	19.5866	19.5127	19.5902	19.5569	19.5661	19.9089	18.9909	19.8632	20.4207	20.3321		20.0997	20.4487	18.884	18.4861	20.0955		19.1761	19.522	19.612	20.3317	19.2898	0.139551	0.523928			9.69559	37.5469
28935	ILFFNTPK	1.19131e+06	971160		1070238	448022	637265	824220	1.29325e+06			1.0165e+06	2.21409e+06		803464		8.01395e+06	10211187	10598477	6755874	9469004	5	1.19131e+06	20.1841	19.8893		20.0295	18.7732	19.2815	19.6527	20.3026			19.9552	21.0783		19.6159		22.9341	23.2836	23.3374	22.6877	23.1748	19.8116	19.8085	20.3588	23.103				1.50209				139.878
28936	ILFIFIDSDHTDNQR	2.02254e+06					1.00152e+06	2.16841e+06	2.28223e+06		467024		3.01724e+06			1.20871e+06	4080218	5786108	7328585	4643883	3.84759e+06	8	2.64973e+06	20.9477					19.9338	21.0482	21.122		18.8331		21.5248			20.205	21.9602	22.4642	22.8051	22.1469	21.8755	20.9477	20.497	21.0108	22.2926				0.70649				52.0581
28937	ILFIGGITAPTVR																1.05007e+06	950590		885857	893393	16	921992																20.0021	19.8585		19.7567	19.7689				19.8499
28938	ILFIYAK																392945	609312	712127	503617	435378	15	503617																18.584	19.2168	19.4418	18.942	18.7319				19.0175
28939	ILFLDPSGK	1.45853e+06		786273	1.5912e+06	1.77578e+06	792580	1.05009e+06	1.33363e+06	1.13724e+06	1.10794e+06	1.2759e+06	2.79996e+06	1.41323e+06	1260120	1.91748e+06	3.64799e+06	4.44682e+06	6221663	5708735	6175868	1	1.45853e+06	20.4761		19.5847	20.6017	20.76	19.5962	20.0021	20.3469	20.1171	20.0794	20.2831	21.417	20.4306	20.2651	20.8708	21.7987	22.0843	22.5689	22.4447	22.5582	20.42	20.0483	20.7251	22.3212		0.144218	0.648699	0.913135		10.0215	47.3358	70.195
28940	ILFLDPSGKVHPEIINENGNPSYK		2825475	3.60707e+06	4705273						724552	1.00396e+06	5.68159e+06			4.69136e+06						13	3.60707e+06		21.4301	21.7824	22.1658						19.4667	19.9373	22.4379			22.1616						21.824	19.4667	21.8546
28941	ILFLEKEEK																	753773				19	753773																	19.5238							19.5238
28942	ILFNNAVK																965023		727353		984422	17	965023																19.8802		19.4723		19.9089				19.7671
28943	ILFNVVLEAR											833162		305102			528832	545098		616930	462361	14	536965											19.6682		18.2189			19.0124	19.0562		19.2347	18.8187			19.1184	19.0381
28944	ILFQETR			313536		346600							617441	2.03759e+06	439895	611100			415074			13	439895			18.2583		18.4029							19.2359	20.9584	18.7468	19.221			18.663			18.3324		19.8214	18.663
28945	ILFQPQTNVYDSLAK	581079			516586								816017	438612	479550				1.07169e+06	734247	910199	12	657663	19.1484			18.9786								19.6382	18.7426	18.8713				20.0315	19.4859	19.7958	19.066		19.1409	19.7882
28946	ILFRPVASQLPR	9009434	8096835	6456311	8988505	6534439	7466391	1702692	1.68595e+06	6864216	7.3965e+06	10541656	12122462	9937391	10273332	11202595			4937404			4	7781613	23.103	22.9489	22.6223	23.0996	22.6396	22.832	20.6994	20.6851	22.7107	22.8184	23.3296	23.5312	23.2444	23.2924	23.4173			22.2353			22.8982	22.2602	23.3666	22.2353	0.20386	1.26009			14.2013	106.978
28947	ILFTEATR													477311			6.37537e+06	5.19802e+06	7.98841e+06	4.82295e+06	5.52344e+06	14	5360732													18.8646			22.6041	22.3095	22.9295	22.2015	22.3971			18.8646	22.5121
28948	ILFYHPNEVEK																	475157		983642	930152	17	930152																	18.858		19.9078	19.8271				19.603
28949	ILGADTSVDLEETGR	17801130	3.3205e+06	37061904	38073820	39115560	17467530	17548906	20061308	1.26105e+06	18306314	65828750	25903504	40154004	24808590	22021874	4.82774e+06	18738160	38453948	18553746	2920308	0	19399734	24.0855	21.663	25.1434	25.1823	25.2212	24.0582	24.0649	24.2579	20.2662	24.1258	25.9722	24.6266	25.259	24.5643	24.3924	22.2029	24.1595	25.1966	24.1452	21.4777	24.6904	23.8316	25.0912	23.9932	1.52808	2.09599	1.16847	1.44008	143.896	269.335	96.2818	130.708
28950	ILGADTSVDLEETGRVLSIGDGIAR		6.24553e+06													14342907						18	1.02942e+07		22.5744													23.7738						22.5744		23.7738
28951	ILGDINSDFTR																1.01812e+06			955025	658316	17	955025																19.9575			19.8652	19.3284				19.7425
28952	ILGDLSYR										516711				281681		588462	198165		315278	330094	14	322686										18.979				18.1037		19.1666	17.5963		18.2663	18.3325		18.979	18.1037	18.4496
28953	ILGEEDNSR																635436	445030			401364	17	445030																19.2774	18.7635			18.6146				18.914
28954	ILGEGSFSTVVLAR																		427324			19	427324																		18.705						18.705
28955	ILGENEEEEDLAESGR											694100									311247	18	502674											19.4048									18.2477			19.4048	18.2477
28956	ILGETSLMR																1.90473e+06		1.35758e+06	1.82615e+06	1.54903e+06	16	1.68759e+06																20.8612		20.3726	20.8004	20.5629				20.6622
28957	ILGGSVLHLVLALR	22532152	18896360	3.10713e+06			4.29215e+06			13190806		3.67885e+06	156561			29719888						12	8.74148e+06	24.4255	24.1716	21.5672			22.0333			23.653		21.8108	17.2564			24.8249						23.8235	23.0594	23.4151
28958	ILGKPVMER	261619	429577	412453	191440	497540	556600	494113		442033	437477	260455	148381	272511	208406							7	412453	17.9971	18.7126	18.6539	17.5465	18.9245	19.0863	18.9145		18.7538	18.7388	17.9907	17.1789	18.056	17.669							18.4517	18.8803	17.763		0.605379				43.8784
28959	ILGLAIESQDAGIK	986823	2.06681e+06			2.43687e+06	1729872	2.51009e+06	1.9074e+06	2324302	2.06061e+06	2.52477e+06	4195756	3195319	2.65398e+06	3.29203e+06	2.0804e+06	3.00488e+06	2.09332e+06	3.44946e+06	2.33383e+06	2	2.38535e+06	19.9124	20.979			21.2166	20.7222	21.2593	20.8632	21.1484	20.9746	21.2677	22.0005	21.6075	21.3397	21.6505	20.9884	21.5189	20.9974	21.7179	21.1543	20.8035	21.0064	21.5971	21.3058		0.178614	0.377695	0.375134		12.4282	26.6348	26.4481
28960	ILGLAPSR	832266	494071			984328	127178	1.02082e+06	838301	986149	1.00651e+06	697560	1.08461e+06		713938	660816	2.96025e+06	447342	3060925		1.75298e+06	4	911314	19.6667	18.9144			19.9088	16.9565	19.9613	19.6771	19.9114	19.9409	19.412	20.0487		19.4454	19.3339	21.4973	18.771	21.5455		20.7414	19.5549	19.602	19.5901	20.971		0.23563				16.4422
28961	ILGLLDAYLK																	5.19497e+06	30182730		10948961	17	10948961																	22.3087	24.8472		23.3843				23.8804
28962	ILGNIVMR																				345007	19	345007																				18.3963				18.3963
28963	ILGPAESDEFLAR																2509297	2446008	2.97018e+06	2.8032e+06	2.90404e+06	15	2.8032e+06																21.2589	21.222	21.5021	21.4186	21.4696				21.3786
28964	ILGPFHK																		0		294202	18	147101																				18.1664				17.1664
28965	ILGPGLNK	46408330	27318316	33176184	11819.3	33757812	36032336	40612344	39300344	40365004	38730900	21982848	17397034		18658602	19311974	51265188	48436124	928226		42220476	2	34895074	25.4679	24.7034	24.9836	13.5289	25.0087	25.1028	25.2754	25.228	25.2666	25.207	24.3899	24.0523		24.1533	24.203	25.6115	25.5296	19.8241		25.3314	24.7458	25.2173	24.2049	25.0899	5.1097	0.383112			52957.6	27.0304
28966	ILGPQGNTIK	9266393	8211460	8.37224e+06	9776464	9308994	8936774	9406126	8833983	9453859	9580551	3903668	2757583	3.44254e+06	3.07712e+06	3.45055e+06	8943365	27062784	24318488	11718973	15702040	0	9104879	23.1436	22.9692	22.9972	23.2209	23.1502	23.0913	23.1652	23.0746	23.1725	23.1917	21.8964	21.395	21.715	21.5531	21.7184	23.0924	24.6898	24.5356	23.4823	23.9044	23.0994	23.1398	21.6655	24.0649	0.104727	0.562882	0.682678	0.677153	7.26868	40.549	50.0964	49.6444
28967	ILGPQGNTIKR	21691184	20941382	16490084		16121973	26164568	22614190	23028994	24119278	23656238	9174591	4630880	949650	7.40338e+06	7.87897e+06						6	18715733	24.3706	24.3199	23.9751		23.9425	24.6411	24.4307	24.4569	24.5237	24.4957	23.1292	22.1429	19.857	22.8198	22.9096						24.1651	24.5115	22.5183			0.603697				43.7455
28968	ILGSASPEEEQEKPILDRPTR	2646811	2.44981e+06	1518003	2816737	3001893	2.4474e+06	1.24258e+06	2108403	1.32695e+06	2358334	1.64217e+06	3.01425e+06	2.40518e+06	2.42892e+06	1.6316e+06	1.59805e+06	1.66265e+06	2.23306e+06	1.62386e+06	1.99847e+06	0	2.17073e+06	21.3358	21.2242	20.5337	21.4256	21.5174	21.2228	20.2449	21.0077	20.3397	21.1693	20.6472	21.5234	21.1977	21.2119	20.6379	20.6079	20.6651	21.0906	20.631	20.9305	21.2458	20.8551	21.085	20.7981	0.385846	0.404054	0.398877	0.266262	27.2302	28.5652	28.1849	18.6142
28969	ILGSGISSSSVLHGMVFK	4756552	3686790	4.184e+06	4.29482e+06	3.61914e+06	4666540	3342997	3.14365e+06	2.73739e+06	4.68263e+06	4.97884e+06	6303353	5028597	4722914	5.00234e+06	24860422	26701118	25000788	30938728	19809448	0	4739733	22.1815	21.8139	21.9965	22.0342	21.7872	22.1539	21.6727	21.584	21.3844	22.1589	22.2474	22.5877	22.2617	22.1712	22.2542	24.5673	24.6704	24.5755	24.8829	24.2397	21.9701	21.8248	22.3121	24.6018	0.154583	0.375534	1.01816	1.19532	10.7457	26.4772	80.3449	99.3319
28970	ILGSGISSSSVLHGMVFKK	19670008	18549806	13979459	24212232	13113156	10578470	11080479	12461003	10752629	10492322	25941522	18120090	16978372	26684228	26135844		301763	1.00605e+06			3	13979459	24.2295	24.1449	23.7368	24.5292	23.6445	23.3346	23.4015	23.5709	23.3582	23.3228	24.6288	24.1111	24.0172	24.6695	24.6395		18.2031	19.9403			24.0939	23.4005	24.4408	19.3187	0.465039	0.551805			33.0898	39.6907
28971	ILGSLYAASEDQEK																8767599	43613.3	1.21229e+06	2.45764e+06	8544414	15	2.45764e+06																23.0638	15.4125	20.2093	21.2288	23.0266				22.0037
28972	ILGSLYAASEDQEKR	1.34331e+06	2.25344e+06	1.55895e+06	3215070		2.82109e+06	3.85511e+06	2.9939e+06	2887940	2.8542e+06	3226962	5.39503e+06	371166	3205695	3098947		972906	1.30097e+06	737534		3	2.8542e+06	20.3574	21.1037	20.5721	21.6164		21.4278	21.8783	21.5136	21.4616	21.4447	21.6217	22.3632	18.5017	21.6122	21.5633		19.8919	20.3112	19.4924		20.9969	21.5556	21.5449	19.937		0.178476				12.4185
28973	ILGTAGTEEGQK	1.1085e+06	935292	775615	1.36774e+06	759650			1.17214e+06			192305	152191	155456		184237	4.84777e+06	3.75568e+06	2.50166e+06	3.88325e+06	4912641	5	1.1085e+06	20.0802	19.8351	19.565	20.3834	19.535			20.1607			17.553	17.2155	17.2461		17.4912	22.2089	21.8406	21.2545	21.8888	22.2281	19.9161	20.1607	17.384	21.9244				0.913589				70.2374
28974	ILGVCGMHPHHQETLK																			160852	428625	18	294738																			17.2954	18.7094				18.1691
28975	ILGVCGMHPHHQETLKK															133608						19	133608															17.0276								17.0276
28976	ILGVDKNASEDEIK			636080				409541		573674	458348				356995							15	458348			19.2788				18.6436		19.1299	18.8061				18.4455							19.2788	18.8742	18.4455
28977	ILGVDKNASEDEIKK	2.30693e+06	2837940	2.48445e+06		1.56025e+06	2299052	2559716	1.10353e+06	1.95844e+06	2.18711e+06	1.40555e+06			864363							9	2.18711e+06	21.1375	21.4364	21.2445		20.5733	21.1326	21.2876	20.0737	20.9013	21.0606	20.4227			19.7213							21.1316	20.947	20.1142			0.493158				35.2064
28978	ILGVGGEDDDGEVHR	436282															902673				737869	17	737869	18.7349															19.7838				19.493	18.7349			19.6457
28979	ILGVGISTGGR																1.38586e+06	1.46882e+06	939860	1567390	1.18774e+06	15	1.38586e+06																20.4024	20.4862	19.8421	20.5799	20.1798				20.3211
28980	ILGVGPDDPDLVR																790920		1.46004e+06	876631	559104	16	833775																19.5932		20.4776	19.7416	19.0928				19.8139
28981	ILHAELQQYLGNPQESLDR																	608580		649283		18	628931																	19.2151		19.3085					19.2625
28982	ILHALCGK																245103					19	245103																17.903								17.903
28983	ILHCLARPEAR			21274.6	172214							212158	240880		263364	185782						14	198970			14.3768	17.3938							17.6948	17.878		18.0067	17.5033						16.5619		17.7831
28984	ILHCLGLAEEIQK	2.18597e+06	3.31338e+06	2.27907e+06	2.173e+06	2.77237e+06	1.50292e+06	2.17396e+06	1.65189e+06	3.04199e+06	2.40213e+06	3.54217e+06	3.11817e+06	2264688	3523288	2.45815e+06	3760254	3.55665e+06	4.1768e+06	3871334	3335580	0	2.90718e+06	21.0598	21.6599	21.12	21.0513	21.4027	20.5193	21.0519	20.6557	21.5366	21.1959	21.7562	21.5723	21.1109	21.7485	21.2291	21.8424	21.7621	21.994	21.8844	21.6695	21.2791	21.039	21.5075	21.8347	0.427846	0.42813	0.319759	0.274216	30.3202	30.3412	22.439	19.1802
28985	ILHDFYIEK																1.37415e+06	2.20867e+06	346480		2.28878e+06	16	1.79141e+06																20.3901	21.0747	18.4024		21.1261				20.568
28986	ILHENTQTDK	933435	249623	193290	248456	1.00358e+06	629914	669549	615102	703916	639823	604.543	37720.3		24739.2	15875.7	1.19374e+06	344743	358880	416129	1.29288e+06	1	416129	19.8322	17.9294	17.5604	17.9226	19.9367	19.2648	19.3528	19.2305	19.425	19.2873	9.2397	15.2031		14.5945	13.9545	20.1871	18.3952	18.4531	18.6667	20.3022	19.0038	19.3138	14.2685	19.4602	1.02327	4.51038		0.785048	80.8573	13256		58.7034
28987	ILHGLGFTPAMQR	1.52248e+06	1.56063e+06	1.44087e+06	2.08604e+06	1.52294e+06	1.62275e+06	2.46758e+06				2.54461e+06	3.49708e+06		2.75757e+06		4307646	3.19411e+06	3151960	3.05954e+06	2616271	5	2.54461e+06	20.538	20.5737	20.4585	20.9923	20.5384	20.63	21.2347				21.279	21.7377		21.395		22.0385	21.607	21.5878	21.5449	21.3191	20.6334	20.9638	21.484	21.6391	0.207293			0.410594	14.4429			29.0464
28988	ILHIEGGEVSGTIDDSIR																2890003	1.15569e+06	1.42743e+06	935311	4013966	15	1.42743e+06																21.4626	20.1403	20.445	19.8351	21.9366				20.9913
28989	ILHILGSIR																	487098		898986		18	693042																	18.8939		19.7779					19.4026
28990	ILHLLGK																523282					19	523282																18.9972								18.9972
28991	ILHLLGQEGPK																2159527	612706	404280		2.42399e+06	16	1.38612e+06																21.0423	19.2248	18.625		21.209				20.4171
28992	ILHLLTQEALSIHGVK	909259	38616.7			496440		658831	887833			1.12671e+06	1.89595e+06			1.212e+06	2.14598e+06	3.23271e+06	5199305	3.39158e+06	2.60934e+06	7	1.212e+06	19.7943	15.2369			18.9213		19.3295	19.7599			20.1037	20.8545			20.209	21.0332	21.6243	22.3099	21.6935	21.3153	18.877	19.5607	20.4289	21.6609				1.3284				115.524
28993	ILHLPTSWDWR	2612017	3.13158e+06	3.55323e+06	3.24806e+06	2.05183e+06	1.47543e+06	1.58053e+06	3.20043e+06	3.67029e+06	2.91514e+06	4798304	6574977	4.39801e+06	5.25489e+06	5.18022e+06	2.55982e+06	3.52658e+06	3325090	2136185	3.03121e+06	0	3.22425e+06	21.3167	21.5785	21.7607	21.6311	20.9685	20.4927	20.592	21.6098	21.8075	21.4751	22.1941	22.6486	22.0684	22.3252	22.3046	21.2876	21.7498	21.665	21.0266	21.5315	21.4772	21.2924	22.3215	21.4754	0.538546	0.593109	0.512557	0.280511	38.6682	42.911	36.6789	19.6288
28994	ILHNDPEVEK																1.35495e+06	936503	321870		1.04988e+06	16	993194																20.3698	19.8369	18.2961		20.0018				19.8047
28995	ILHNDPEVEKK																	412592	278209			18	345400																	18.6544	18.0858						18.3979
28996	ILHSYVPEEIR																0.360211					19	0.360211																-1.47309								-1.47309
28997	ILHTAWHPK												37468.2						210873			18	124171												15.1934						17.686					15.1934	17.686
28998	ILHTYYK																	618985	726573	269202	128473	16	444093																	19.2395	19.4707	18.0383	16.9711				18.7333
28999	ILHVDNHIGISIAGLTADAR	4.43511e+06	5.69845e+06	4255093	7.20036e+06	4.98099e+06	5204204	5500697	4.9385e+06	5668759	5.41723e+06	8264660	10768109	7598522	8001840	10027230	3758895	5209337	5.81775e+06	3338520	5413215	0	5.45896e+06	22.0805	22.4421	22.0208	22.7796	22.248	22.3112	22.3912	22.2356	22.4346	22.3691	22.9785	23.3603	22.8573	22.9319	23.2574	21.8419	22.3127	22.472	21.6708	22.3681	22.3414	22.35	23.0906	22.1665	0.279664	0.28743	0.601961	0.319984	19.5683	20.1225	43.6084	22.4552
29000	ILHVNGFNGDEK	952498	1011988	1.86087e+06	1.91409e+06	1.72692e+06	696605	1060819	1293521	956749	1.08949e+06	1396209	1.34716e+06	560213	1562174	1.19312e+06	506436		417831	317465		2	1.07515e+06	19.8614	19.9488	20.8275	20.8682	20.7198	19.41	20.0167	20.3029	19.8678	20.0552	20.4131	20.3615	19.0956	20.5751	20.1863	18.95		18.6726	18.2762		20.51	19.9593	20.2087	18.659	0.647659	0.222031	0.754696		47.252	15.4816	56.1029
29001	ILIAKPIMFR	6.27397e+06	5275327	4237092		4506788	5101883	5.5292e+06	3.99116e+06	3.53539e+06	5.16875e+06	7856701	8737193	1.04079e+06	6756145	7.28009e+06		548941				5	5.16875e+06	22.5809	22.3308	22.0146		22.1037	22.2826	22.3986	21.9284	21.7534	22.3014	22.9055	23.0587	19.9893	22.6878	22.7955		19.0663				22.2745	22.1535	22.5947	19.0663		0.448369				31.8443
29002	ILIAKPIMFRGEVR								141241													19	141241								17.1078														17.1078
29003	ILIANTGMDTDK	5.83878e+06	4.75345e+06	7619916	5901253	11098492	2135806	2.61534e+06	2.38939e+06	3147146	3.36039e+06	6.72911e+06	5.9602e+06	7.07108e+06	6.08332e+06	5269245	45965520	36682376	37932780	52296308	43614880	0	6021760	22.4772	22.1805	22.8613	22.4926	23.4039	21.0263	21.3186	21.1882	21.5856	21.6802	22.682	22.5069	22.7535	22.5364	22.3292	25.454	25.1286	25.1769	25.6402	25.3783	22.7476	21.3803	22.5691	25.3678	0.889378	0.588382	1.31566	1.17278	67.9953	42.5397	113.89	96.7667
29004	ILIANTGMDTDKIK	15628653	15574296	13316842	18209692	13939813	8795538	9448083	9049560	9947664	9363617	14757678	13412858	13156794	10195691	13250938	2.11945e+06	14333581	13253715	8700855	4.641e+06	0	13203866	23.8977	23.8927	23.6667	24.1182	23.7327	23.0683	23.1716	23.1094	23.2459	23.1586	23.815	23.6771	23.6493	23.2815	23.6596	21.0153	23.7729	23.6599	23.0527	22.146	23.8702	23.152	23.627	23.0375	0.391501	0.291936	1.15299	0.719575	27.6441	20.4444	94.5536	53.1461
29005	ILIANTGMDTDKIKIFGSR	4.9481e+06	6471670	7893973	8339625	4260402	5725834	4.0502e+06	3.36632e+06	7244637	6.58188e+06	11323503	3.95668e+06	5.86656e+06	8407318	8824253						5	6471670	22.2384	22.6257	22.9123	22.9916	22.0226	22.4491	21.9496	21.6827	22.7885	22.6501	23.4328	21.9159	22.4841	23.0032	23.073						22.6057	22.3629	22.8719		0.389789	0.697636			27.5187	51.3259
29006	ILIATDVASR																865631	823230	684929	794960	648253	15	794960																19.7234	19.6509	19.3856	19.6005	19.3062				19.5421
29007	ILIEDSDQNLK																994719	1.00175e+06	884631	970489	928809	15	970489																19.9239	19.9341	19.7547	19.8884	19.825				19.8668
29008	ILIEDWKK	2165150	1.91705e+06	1.76039e+06	1.96172e+06	1.07963e+06	2.50493e+06	1.8214e+06	1.85017e+06	2.09161e+06	1.68041e+06	2.10878e+06		1.47973e+06	1.86544e+06	1.39211e+06		602062	473132			4	1.83578e+06	21.046	20.8705	20.7475	20.9037	20.0421	21.2563	20.7966	20.8192	20.9962	20.6804	21.008		20.4969	20.8311	20.4088		19.1996	18.8519			20.7608	20.9241	20.7068	19.0362	0.445717	0.139989			31.6468	9.72619
29009	ILIEELR	2.07938e+06	1527482	2.02126e+06	13596.2	2.53781e+06	2770834	3.36983e+06	3005866	3.26615e+06	3.48977e+06	3.96373e+06	4.97974e+06	2503582	4105996	4195876	2.24993e+06	2.88494e+06	3.49508e+06	1.44069e+06	2619610	0	2.82789e+06	20.9877	20.5427	20.9468	13.7309	21.2752	21.4019	21.6842	21.5193	21.6392	21.7347	21.9184	22.2476	21.2556	21.9693	22.0005	21.1014	21.4601	21.7369	20.4583	21.3209	20.6417	21.6008	21.9133	21.2753	3.28632	0.146199	0.50434	0.548444	1335.15	10.1598	36.0539	39.4309
29010	ILIEFDTLK																2800026	2191161			4.36205e+06	17	2800026																21.417	21.0633			22.0566				21.5721
29011	ILIENGVAER	3.55783e+06	3.27439e+06	3248909	3.44674e+06												2.34603e+06	1.93757e+06	795534	2.79463e+06	798442	11	2.79463e+06	21.7626	21.6428	21.6315	21.7168												21.1618	20.8858	19.6016	21.4142	19.6068	21.6894			20.726				0.9883				77.3846
29012	ILIENPKQWLTFK		692143	335901	998385		714490		533422			948381										14	703316		19.4007	18.3577	19.9292		19.4466		19.0249			19.8551										19.3655	19.2511	19.8551
29013	ILIFCQLK												18228.8			176844						18	97536.6												14.1539			17.4321								16.5737
29014	ILIFSSR	3.15533e+06	3.25429e+06	2.21313e+06		2.98084e+06	2.78735e+06	2.74781e+06	2801667	2513843	2.91391e+06	4648335	5368815		4661100	5353203	2.58565e+06	3234060	3096227		2.94002e+06	3	2.98084e+06	21.5894	21.6339	21.0777		21.5073	21.4105	21.3899	21.4179	21.2615	21.4745	22.1483	22.3562		22.1522	22.352	21.3021	21.6249	21.5621		21.4874	21.4681	21.3925	22.2558	21.4991		0.34976				24.6042
29015	ILIGNPGCTYK	4.11136e+06	3.72639e+06		3.63896e+06	3.30543e+06		2.75944e+06	2.61505e+06			1.61838e+06	3.37767e+06	3.37769e+06	3.46889e+06		1.69262e+06	1.69903e+06	1.51173e+06	1.6283e+06	2.03357e+06	5	2.75944e+06	21.9712	21.8293		21.7951	21.6564		21.3959	21.3184			20.6261	21.6876	21.6876	21.726		20.6908	20.6963	20.5278	20.6349	20.9556	21.8174	21.3577	21.4975	20.7081				0.522366				37.4274
29016	ILIHSVSLSSSPNIMLLHR																		1.46913e+06			19	1.46913e+06																		20.4865						20.4865
29017	ILIIGESGVGK	2.82745e+06	3.31106e+06	1.55451e+06	3.66852e+06	1.35062e+06	2.30056e+06	2129199	2.53177e+06	1.6362e+06	1.70528e+06	2.77994e+06	2.58679e+06	2.57036e+06	2.81414e+06	2.85134e+06	3.00033e+06	3044858	4.3099e+06	3.65603e+06	2.91378e+06	0	2797038	21.4311	21.6589	20.568	21.8068	20.3652	21.1336	21.0219	21.2717	20.6419	20.7016	21.4066	21.3027	21.2935	21.4243	21.4432	21.5167	21.5379	22.0392	21.8018	21.4745	21.2778	20.9746	21.3754	21.6907	0.639472	0.337842	0.0959046	0.297344	46.5937	23.7421	6.65495	20.8311
29018	ILILGLDGAGK																17946208	2.74403e+06	4.55677e+06	4369619	4.04781e+06	15	4369619																24.0972	21.3879	22.1196	22.0591	21.9487				22.6828
29019	ILILQGLK							241363									2.96839e+06	1.92791e+06	3.43528e+06	2551074	3.21636e+06	14	2.75973e+06							17.8808									21.5012	20.8786	21.712	21.2827	21.617		17.8808		21.4272
29020	ILINDAYK																2.06441e+06	1.41655e+06	1.05221e+06	1.41749e+06		16	1.41702e+06																20.9773	20.434	20.005	20.4349					20.5046
29021	ILIQHQK	1.99425e+06	1.63998e+06	1.32576e+06		1.40687e+06	1.58304e+06	1254605	1649897	1.9413e+06	1476799		130836			139251	814395	1.1502e+06	2250062	1.22684e+06	960469	4	1.36632e+06	20.9274	20.6452	20.3384		20.4241	20.5943	20.2588	20.6539	20.8886	20.494		16.9974			17.0873	19.6354	20.1335	21.1015	20.2265	19.8734	20.6022	20.5925	17.0431	20.2882				0.477151				33.999
29022	ILIQSDEETQR				345102												275170	427038	339152		364334	15	345102				18.3967												18.07	18.704	18.3716		18.4749	18.3967			18.4229
29023	ILIRPMYSNPPLNGAR	14023595	14110279	10401307	15724332	10415376	11729267	8458881	11976144	11595188	8.02518e+06	15345587	16431643	16464093	14525936	15523723						5	14023595	23.7414	23.7502	23.3103	23.9065	23.3122	23.4836	23.012	23.5137	23.467	22.9361	23.8713	23.97	23.9728	23.7921	23.888						23.6248	23.3041	23.9004		0.267198	0.38642			18.6807	27.2723
29024	ILISLATGHR	3.53595e+06	2515888	1.73577e+06	2.32017e+06	2185312	2.40798e+06	3474070	3255812	2.45528e+06	2.08847e+06	2.9131e+06	4.12533e+06	2.71619e+06	2.29336e+06	666593	8938458	6.02084e+06	10218347	11064092	10891492	0	2.81465e+06	21.7537	21.2626	20.7271	21.1458	21.0594	21.1994	21.7282	21.6346	21.2275	20.994	21.4741	21.9761	21.3732	21.129	19.3464	23.0916	22.5215	23.2847	23.3994	23.3767	21.2294	21.3838	21.2781	23.1683	0.210276	0.300895	1.36777	0.93058	14.653	21.0853	120.695	71.8318
29025	ILISLATGHREEGGENLDQAR	7274523	6697320	4452276	6.55824e+06	3.79009e+06	6715622	5.68384e+06	6492964	6305566	5388164	8471243	5381812	7159197	8927131	8183367		6.59662e+06	8389047	4.94548e+06		2	6.57743e+06	22.7944	22.6752	22.0861	22.6449	21.8538	22.6791	22.4384	22.6304	22.5882	22.3614	23.0141	22.3597	22.7714	23.0898	22.9643		22.6533	23.0001	22.2377		22.4563	22.5444	22.8622	22.6636	0.39041	0.252695			27.5643	17.6507
29026	ILITTSDRPHGR	601994	677937				606558		765428				210883	116721			290935		226696	42387.7		11	290935	19.1994	19.3708				19.2103		19.5459				17.6861	16.8327			18.1503		17.7904	15.3714		19.2876	19.3878	17.3216	17.5102
29027	ILITTVPPNLR	1.96265e+06			1749109	526420	779825	2.10088e+06	1.99038e+06	753639	863332	2.3176e+06	3382341	2.30005e+06	2197830	3322555	7.49661e+06	2.11215e+06	7.93883e+06	14262565	8.18398e+06	2	2.15499e+06	20.9044			20.7382	19.0059	19.5728	21.0026	20.9246	19.5235	19.7196	21.1442	21.6896	21.1332	21.0676	21.6639	22.8378	21.0103	22.9205	23.7657	22.9644	20.4301	20.3074	21.3667	22.9314		0.775176	0.709715	1.42315		57.8529	52.3256	128.3
29028	ILITTVPPNLRK												912710									19	912710												19.7998											19.7998
29029	ILIVGEPGFGQGSHLAPAVIHALEK																2.7741e+06	3.28221e+06	2.60583e+06	2.08243e+06	3346306	15	2.7741e+06																21.4036	21.6462	21.3133	20.9898	21.6741				21.4263
29030	ILIVGGGVAGLASAGAAK	2.80379e+06	1.42706e+06	1.67007e+06	3.29887e+06	1.63051e+06	1609466	989221	822833	1.39867e+06	912224	1797315	2.01495e+06	1846485	1.90501e+06	1.71223e+06	1.8764e+06	2.39883e+06	2.07525e+06	2.86777e+06	1.36919e+06	0	1.75477e+06	21.4189	20.4446	20.6715	21.6535	20.6369	20.6182	19.9159	19.6502	20.4156	19.799	20.7774	20.9423	20.8164	20.8614	20.7074	20.8395	21.1939	20.9849	21.4515	20.3849	21.0466	20.1288	20.8231	21.0139	0.482415	0.470259	0.0849083	0.394158	34.3954	33.4811	5.89049	27.8388
29031	ILIVTQTPHYMR	1.35704e+06	2.72924e+06	1.72475e+06	2.32412e+06	1.30108e+06	2.4825e+06	2.9513e+06	2.23647e+06	1.57226e+06	1.71442e+06	3359695	3.98021e+06	1.43551e+06	3.32547e+06	2549873		3.88625e+06	1.95082e+06			3	2.32412e+06	20.372	21.3801	20.718	21.1483	20.3113	21.2434	21.4929	21.0928	20.5844	20.7093	21.6799	21.9244	20.4531	21.6651	21.282		21.8899	20.8957			20.8479	21.0634	21.4825	21.4768	0.439209	0.476579			31.1628	33.956
29032	ILIWSGR	6.78349e+06	6152300	5113348		5686194	5.81019e+06	5254004	1.37529e+06		7069623	11380472	10505561		2.55371e+06	9379634	9948582	12879380	13194955	8270.62	11258417	3	6.78349e+06	22.6936	22.5527	22.2858		22.439	22.4702	22.325	20.3913		22.7532	23.4401	23.3246		21.2842	23.1611	23.2461	23.6186	23.6535	13.0138	23.4245	22.5005	22.2176	23.0113	23.1731				4.62369				16997.8
29033	ILKCAGNEDIITLR		2364887	2.06852e+06	1998368		2237046			2.14278e+06	2.36586e+06	2083682	1.70606e+06	2.52419e+06		2948386						10	2.18991e+06		21.1733	20.9802	20.9304		21.0932			21.031	21.1739	20.9907	20.7022	21.2674		21.4915						21.0318	21.1006	21.1429
29034	ILKDQDTLIQHGIHDGLTVHLVIK					695145		574432	518870				1184145									16	634788					19.407		19.1318	18.985				20.1754									19.407	19.0603	20.1754
29035	ILKDQDTLSQHGIHDGLTVHLVIK		4.89687e+06	2.50585e+06	3.86045e+06	3.19039e+06	2.3968e+06	3.38625e+06	1.64978e+06	2.70476e+06	2.93758e+06	2.44988e+06	4.27849e+06	4813604	1.88214e+06	4401175						6	3.06399e+06		22.2234	21.2569	21.8803	21.6053	21.1927	21.6913	20.6538	21.3671	21.4862	21.2243	22.0287	22.1987	20.8439	22.0695						21.7849	21.3184	21.7655		0.431829	0.39189			30.6152	27.6726
29036	ILKEDILNYLEK	860074	1.20227e+06	1.17756e+06	1.33775e+06	1.26503e+06	1.22439e+06	1.08081e+06	948562	1.25947e+06	1347905	1.46264e+06	1.73595e+06	1.03478e+06	1.31181e+06	1.29467e+06			506377		200873	3	1.22439e+06	19.7141	20.1973	20.1674	20.3514	20.2707	20.2236	20.0437	19.8554	20.2644	20.3623	20.4801	20.7273	19.9809	20.3231	20.3041			18.9499		17.6159	20.1563	20.1608	20.3836	18.4319	0.0719226	0.251073			4.9884	17.5357
29037	ILKEQER														44636.3							19	44636.3														15.4459									15.4459
29038	ILKGEYAVR							585425	548254	502266	432292											16	525260							19.1591	19.0645	18.9381	18.7216												18.98
29039	ILKHGINCFINR	5567613	4.96895e+06	8650969	6452124	5.39179e+06	5159702	5735425	5899497	4.91522e+06	6099221	6490156	7125228	7256403	7.38822e+06	5.28546e+06						5	5899497	22.4086	22.2445	23.0444	22.6213	22.3623	22.2989	22.4515	22.4922	22.2288	22.5402	22.6298	22.7645	22.7908	22.8168	22.3336						22.5653	22.4071	22.6777		0.329694	0.149548			23.1543	10.3938
29040	ILKHILTQR									556269												19	556269									19.0854													19.0854
29041	ILKHSPESSR			527541		747417	120128			14057.1		683149	508607			1660.54		48457.2				12	314367			19.0089		19.5116	16.8742			13.779		19.3818	18.9562			10.6974		15.5644				19.282	16.0339	18.6017	15.5644
29042	ILKKGQAVDYEGSR	885489	956870	1092507	1.13317e+06	491336	1.38043e+06	1.23388e+06	1.02891e+06	1.72888e+06	1.47685e+06	304262			214435	171879						7	1.02891e+06	19.7561	19.868	20.0592	20.1119	18.9064	20.3967	20.2348	19.9727	20.7214	20.4941	18.215			17.7102	17.391						19.7985	20.3855	17.8125		0.570162	0.99757			41.1152	78.2969
29043	ILKLPSFELLHK	1.7813e+06	1.58555e+06	459772	1712121	1.03187e+06	803061	1.55545e+06	1.75456e+06		885038	1.22128e+06	2.35938e+06	1.07936e+06	1.69388e+06	2180052						6	1.5705e+06	20.7645	20.5966	18.8106	20.7074	19.9768	19.6151	20.5689	20.7427		19.7554	20.22	21.17	20.0417	20.6919	21.0559						20.3257	20.253	20.7029		0.774984				57.8364
29044	ILKPAEGNPTDQAGFSEDR												2.70428e+06									19	2.70428e+06												21.3668											21.3668
29045	ILKPGSTALKTPTAVVAPVEK										602264											19	602264										19.2												19.2
29046	ILKPHAFYQVHR	400064				988217	1.11908e+06	1.05143e+06	1.09272e+06	557199	808884	948263	925493		1.01274e+06	860136						9	948263	18.6099				19.9145	20.0939	20.0039	20.0595	19.0878	19.6256	19.8549	19.8199		19.9498	19.7142						19.4049	19.8204	19.8372			0.39447				27.8616
29047	ILKPSIPLER																	268856				19	268856																	18.0365							18.0365
29048	ILKPTDENLLK	1.24832e+06				1.14729e+06	1.34962e+06					1.27856e+06					796973	1.12528e+06		685911	980353	12	1.13628e+06	20.2516				20.1298	20.3641					20.2861					19.6042	20.1019		19.3877	19.9029	20.192	20.3641	20.2861	19.775
29049	ILKSLHHPNIVGYR					1.15424e+06	1.3408e+06	1137649		1.55329e+06	1732017	841789	999469		1.233e+06							12	1.19362e+06					20.1385	20.3547	20.1176		20.5669	20.724	19.6831	19.9308		20.2337							20.1385	20.4586	19.9668
29050	ILKSPEIQR	7.46742e+06	7.88621e+06	8444549	6438652	8306772	9585643	8322776	9681809	10270754	9764783	1757115	800006	1163498	989751	969942						5	7.88621e+06	22.8322	22.9109	23.0096	22.6183	22.9859	23.1924	22.9886	23.2068	23.292	23.2192	20.7448	19.6097	20.15	19.9167	19.8875						22.8781	23.1833	20.1156		0.209126	1.09346			14.572	88.1007
29051	ILLAAAPTSK																581598	643013	674437	625036	831249	15	643013																19.1497	19.2945	19.3633	19.2536	19.6649				19.3561
29052	ILLAELEQLK	5389821	5.66534e+06	5.2143e+06	6.47516e+06	6.24199e+06	4.04718e+06	5.8782e+06	4.98346e+06	4.48504e+06	4593827	5383324	17243690	7.13006e+06	5.05674e+06	6570257	34357520	40088364	75865360		77784890	1	5.8782e+06	22.3618	22.4337	22.314	22.6265	22.5736	21.9485	22.4869	22.2487	22.0967	22.1313	22.3601	24.0396	22.7655	22.2698	22.6475	25.0341	25.2567	26.1769		26.213	22.467	22.1939	22.9806	25.7651	0.27003	0.161845	1.15258		18.8822	11.2536	94.508
29053	ILLAELEQLKGQGK	62443412	53312628	40688612	60910736	47903344	48437144	47528856	47994340	50330024	50768736	65118540	66555144	57918024	62304904	66556348		4.2741e+06	3.97647e+06			3	50768736	25.896	25.668	25.2781	25.8602	25.5136	25.5296	25.5023	25.5164	25.5849	25.5974	25.9566	25.988	25.7875	25.8928	25.9881		22.0272	21.9231			25.6609	25.5466	25.9246	21.9761	0.214367	0.186378			14.9412	12.9728
29054	ILLAEVPTMAVEK											557071			510704		2.97426e+06	2.99278e+06	2.37368e+06	3.29738e+06	3.27909e+06	13	2.97426e+06											19.0875			18.9621		21.5041	21.5131	21.1787	21.6529	21.6449			19.0262	21.5085
29055	ILLAGCPSYDK																1334254	1.93633e+06	2.55923e+06	2.63808e+06	1.52795e+06	15	1.93633e+06																20.3476	20.8849	21.2873	21.3311	20.5432				20.931
29056	ILLAGCPSYDKLLSAK							563318	724661						736488							17	724661							19.1036	19.4669						19.4903								19.2967	19.4903
29057	ILLANFLAQTEALMR	1.48243e+06	4407396	5.57469e+06	6908106	4.95578e+06	4.02815e+06	649804			296366	10419785		6839118	3.42211e+06	9513300	3771431	19922680	2.59729e+06	1249942	3.06849e+06	3	4.02815e+06	20.4995	22.0715	22.4105	22.7199	22.2407	21.9417	19.3096			18.177	23.3128		22.7054	21.7065	23.1815	21.8467	24.2479	21.3086	20.2534	21.5491	22.1537	20.6611	22.8478	22.5456	0.304106			1.47996	21.3154			136.539
29058	ILLAVNGK	3.53258e+06	2934097	2568307		2897567	2.92109e+06	2.74971e+06	2.67007e+06	2756259	3.00679e+06	1.93326e+06	1.50076e+06		1.48393e+06	1.79337e+06	943881	1.14755e+06			1.0034e+06	4	2.61919e+06	21.7523	21.4845	21.2924		21.4664	21.4781	21.3908	21.3484	21.3943	21.5198	20.8826	20.5173		20.501	20.7742	19.8482	20.1301			19.9365	21.5084	21.4277	20.6782	19.9765		0.245846				17.1652
29059	ILLDAQHESGQSSSR	763439	480423	802161	249444			1.15982e+06									577898	714817	777756	843054	448843	10	739128	19.5422	18.8739	19.6135	17.9284			20.1455									19.1405	19.4472	19.569	19.6853	18.7759	19.1304	20.1455		19.3591				0.368657				25.9762
29060	ILLDEQAQWK	2.16085e+06	510811	1.66109e+06	1.73753e+06	2.51003e+06	841178	1.86751e+06	1.28566e+06	1136672	1.56138e+06		4683965	2.79736e+06	1499028	2.03548e+06	4.42372e+06	4.22082e+06	5.98571e+06	5628202	4.47758e+06	1	2.03548e+06	21.0432	18.9624	20.6637	20.7286	21.2593	19.6821	20.8327	20.2941	20.1164	20.5744		22.1593	21.4156	20.5156	20.9569	22.0768	22.0091	22.5131	22.4242	22.0943	20.7107	20.3522	21.3931	22.2382	0.921795		0.708919	0.724952	71.0052		52.2595	53.5953
29061	ILLDHEK								482913	6.39573e+06			74999.2									17	482913								18.8814	22.6087			16.1946										21.7137	16.1946
29062	ILLDHEKEWK	1.03538e+06	1.3065e+06		1.24047	281627		1.22269e+06					303275						1.4679e+06			13	1.03538e+06	19.9817	20.3173		0.310883	18.1034		20.2216					18.2103						20.4853			19.3231	20.2216	18.2103	20.4853
29063	ILLDIDNDTESTAL										502807									798073		18	650440										18.9396									19.6062			18.9396		19.6062
29064	ILLDSVQLK				575671			2.02673e+06	1.3798e+06						3.87241e+06		701413				579403	14	1.04061e+06				19.1349			20.9507	20.396						21.8848		19.4199				19.1442	19.1349	20.6999	21.8848	19.2886
29065	ILLEAAPLPDFPALVLGESIAANNAYR																	5.28256e+06	2.28493e+06	1.84255e+06	3073551	16	2.67924e+06																	22.3328	21.1237	20.8133	21.5515				21.5735
29066	ILLEAAR									822433	692668						4.05536e+06	3469029			3.39571e+06	15	3.39571e+06									19.6495	19.4018						21.9514	21.7261			21.6953		19.531		21.7955
29067	ILLEELANSDPK																		540047		650044	18	595045																		19.0427		19.3102				19.1826
29068	ILLENLGEASSQPSPTQSVQETVR																1.53317e+06	1.53927e+06	2.64946e+06	1.76788e+06	1.32643e+06	15	1.53927e+06																20.5481	20.5538	21.3373	20.7536	20.3391				20.7498
29069	ILLFGCEK			514886	212766			472887	403571			452034										15	452034			18.9739	17.6989			18.8511	18.6225			18.7861										18.4729	18.7413	18.7861
29070	ILLGEGPTNQK																522005	811436	545708	748286		16	646997																18.9937	19.6301	19.0578	19.5132					19.3252
29071	ILLGGYQSR	4.61023e+06	3.86271e+06	3.28846e+06	4287728	3.5851e+06	3210106	3.12058e+06	3.20272e+06	3.20228e+06	3.11374e+06	4.42757e+06	2.85321e+06	3.89986e+06	4.36462e+06	3.88422e+06	3.62595e+06	2.25852e+06			3.62194e+06	2	3.60352e+06	22.1364	21.8812	21.649	22.0318	21.7736	21.6142	21.5734	21.6109	21.6107	21.5702	22.0781	21.4442	21.895	22.0574	21.8892	21.7899	21.1069			21.7883	21.9049	21.596	21.8898	21.5955	0.171638	0.218578	0.228488		11.9393	15.238	15.9374
29072	ILLGLGTPR																1576002				797941	18	1.18697e+06																20.5878				19.6059				20.1789
29073	ILLGSEQGSLQLWNVK																800785	663467		742789	750975	16	746882																19.6111	19.3397		19.5026	19.5184				19.4962
29074	ILLHHAANSVK											157652	80543.9		110289	142077	473391	600728	775639		863327	12	315521											17.2664	16.2975		16.7509	17.1163	18.8527	19.1964	19.565		19.7195			16.9041	19.3715
29075	ILLHHAANSVKR											87521.2	33365	318.11	101106	87354.8						15	87354.8											16.4173	15.026	8.31338	16.6255	16.4146								15.9184
29076	ILLITEDLK	2327396	2.76743e+06	1882746	3.71908e+06	2.5241e+06	1.73412e+06	2.18438e+06	2.64105e+06	1.87512e+06	2353857	3.78544e+06	5790031	4645305	3534680	4363235	6177832	7.1563e+06	8.02342e+06	8329330	7508731	0	3.62688e+06	21.1503	21.4001	20.8444	21.8265	21.2673	20.7258	21.0588	21.3327	20.8386	21.1666	21.852	22.4651	22.1473	21.7531	22.057	22.5587	22.7708	22.9358	22.9898	22.8401	21.3344	21.0411	22.0768	22.8267	0.443737	0.38147	0.324723	0.698209	31.4995	26.9105	22.7962	51.3732
29077	ILLKKFPHLAEAQK					896717	902392	719042	450757	826468	1.04646e+06											14	861592					19.7743	19.7834	19.4557	18.782	19.6566	19.9971											19.7743	19.5897
29078	ILLLEAGPK	263217																4692965	5074707		2.19767e+06	16	3.44532e+06	18.0059																22.1621	22.2749		21.0675	18.0059			21.9274
29079	ILLLGEAQVGK															575400	777882	1.0974e+06	810610	929025	854166	14	832388															19.1342	19.5692	20.0657	19.6286	19.8254	19.7042			19.1342	19.7696
29080	ILLLGLDNAGK	3367903	2529779	1.23294e+06	3422016	1.99603e+06	2.51814e+06	3012030	3.34601e+06		2.12411e+06		6.62607e+06	3932893		4825282	2.63893e+06	4.49796e+06		4.51716e+06	4502046	4	3.35696e+06	21.6834	21.2706	20.2337	21.7064	20.9287	21.2639	21.5223	21.674		21.0184		22.6597	21.9072		22.2022	21.3315	22.1008		22.107	22.1021	21.2591	21.391	22.29	21.9456	0.548111				39.4052
29081	ILLLGLDNAGKTTLLK	1.22097e+06	2515107	1.61293e+06	3.84407e+06	1.70682e+06	3465658	2.40819e+06	2251142	2960741	1.58228e+06	3206023	2444146	2533799	2.99829e+06	3396769						5	2515107	20.2196	21.2622	20.6213	21.8742	20.7029	21.7247	21.1995	21.1022	21.4975	20.5936	21.6124	21.2209	21.2729	21.5157	21.6957						21.0559	21.2728	21.4755		0.572044	0.398707			41.2618	28.1725
29082	ILLLITSSHSDYCR																654887	914482	1922864	791251	583586	15	791251																19.3209	19.8026	20.8748	19.5938	19.1546				19.8927
29083	ILLLLEEK						233863									317589		410806				17	317589						17.8353									18.2768		18.6481					17.8353	18.2768	18.6481
29084	ILLLNEMEK																1.24022e+06	1.05387e+06	1.17999e+06	1.49395e+06	1294956	15	1.24022e+06																20.2422	20.0073	20.1703	20.5107	20.3045				20.2565
29085	ILLMGLR																		1379941			19	1379941																		20.3962						20.3962
29086	ILLNAGAEINSR	907746	686560		827087	495681	589714	661999	860670	548858		1.28617e+06	982192		703150		923367	871043	1.31146e+06	1.11316e+06	817736	4	843879	19.7919	19.389		19.6577	18.9191	19.1697	19.3365	19.7151	19.0661		20.2947	19.9056		19.4235		19.8165	19.7324	20.3227	20.0862	19.6413	19.4761	19.3437	19.9178	19.9421				0.345136				24.2694
29087	ILLNCPYCTFNADKK					1.25308e+06																19	1.25308e+06					20.257																20.257
29088	ILLNYLPLER																737732	976724		1.1539e+06	1.04632e+06	16	1.01152e+06																19.4927	19.8976		20.1381	19.9969				19.9005
29089	ILLPEPSIR	1.06089e+06	1.27673e+06			1.03256e+06	1.14558e+06	1222248	1.42133e+06	1.048e+06	1312125	1.10812e+06	828542	1.86502e+06	1.20388e+06	1.02884e+06	3.36313e+06	3866905	3025158	4.04514e+06	3746190	2	1.24949e+06	20.0168	20.284			19.9778	20.1276	20.2211	20.4388	19.9992	20.3235	20.0797	19.6602	20.8308	20.1993	19.9726	21.6814	21.8827	21.5286	21.9478	21.837	20.0994	20.2301	20.2029	21.7833		0.178002	0.80219	0.776948		12.3853	60.1915	58.0052
29090	ILLQSKNAGAVIGK			739027						247934	467511											17	467511			19.4953						17.9196	18.8346											19.4953	18.4485
29091	ILLQSKNAGAVIGKGGK										314027				203534							18	258780										18.2605				17.6349								18.2605	17.6349
29092	ILLQYLK																	489914				19	489914																	18.9022							18.9022
29093	ILLSHFNWDK								405878			716868	1.60705e+06		852876	757354	965052	1.20548e+06	849253		1.34442e+06	11	852876								18.6307			19.4513	20.616		19.702	19.5306	19.8802	20.2012	19.6958		20.3586		18.6307	19.9076	20.0573
29094	ILLSHFNWDKEK																	459593	426700			18	443147																	18.81	18.7029						18.7574
29095	ILLSQTTGVAIPLHASSLDDVSLASTPK	1.48954e+06	1.34747e+06		1.57136e+06	515338	797188	842558	990438		580583	1782956	2.66677e+06	1.92593e+06	1.25307e+06	1.3988e+06	3123377	3.85303e+06	4547057	4.94262e+06	3.61157e+06	2	1.53045e+06	20.5064	20.3618		20.5836	18.9752	19.6046	19.6844	19.9177		19.1471	20.7658	21.3467	20.8771	20.257	20.4158	21.5747	21.8776	22.1165	22.2368	21.7842	20.2313	19.6145	20.784	21.9372			0.570735	0.813091			41.1598	61.1454
29096	ILLSSGRDASLMVTNDGATILK	2092743		2117671					4729927	3.70963e+06	2241176	5023607		3.14782e+06	3873196	4.14323e+06						11	3.70963e+06	20.997		21.014					22.1734	21.8228	21.0958	22.2603		21.5859	21.8851	21.9823						21.0055	21.7635	21.9484
29097	ILLTEPPMNPTK	8466291	8843592	4.4026e+06	9272918	4669851	5402203	7.12938e+06	3942775	4.89924e+06	2.37001e+06	9278818	9920917	8.34088e+06	8865897	9749672	32621278	32676050	37388404	36447760	31684278	0	8.85474e+06	23.0133	23.0762	22.0699	23.1446	22.1549	22.3651	22.7653	21.9108	22.2241	21.1765	23.1455	23.242	22.9918	23.0798	23.2169	24.9593	24.9617	25.1561	25.1193	24.9173	22.7657	22.1791	23.1381	25.026	0.512448	0.764132	0.823268	1.0215	36.6706	56.9068	62.0413	80.6802
29098	ILLTEPPMNPTKNR			2.21113e+06		1.22946e+06		1700996						1.86358e+06								16	1.78229e+06			21.0764		20.2296		20.6979						20.8296								20.7142	20.6979	20.8296
29099	ILLTLGIR				335386													8403727	9905494	6.35775e+06		16	7.38074e+06				18.3555													23.0026	23.2398	22.6001		18.3555			22.9711
29100	ILLTLVANPYSYTDK																				163794	19	163794																				17.3215				17.3215
29101	ILLTPPEHLER				152939														465510	231213		17	231213				17.2226														18.8285	17.8189		17.2226			18.4102
29102	ILLTQENPFFR		1119871		2.20569e+06				1.26987e+06								6998942	7288613		7961074	6840007	13	6840007		20.0949		21.0728				20.2763								22.7387	22.7972		22.9245	22.7056	20.6652	20.2763		22.794
29103	ILLTQENPFFRK				466952					353069			587418	250035	495495	40462.8						14	410011				18.8329					18.4296			19.164	17.9318	18.9185	15.3043						18.8329	18.4296	18.3893
29104	ILLVDER																1.15413e+06	866329	769941	1.15412e+06	1.5035e+06	15	1.15412e+06																20.1384	19.7246	19.5544	20.1384	20.5199				20.0554
29105	ILLVGEPR	1.56517e+06	1.06031e+06	732363		686935	905062	1.02311e+06	1.02195e+06	1.02915e+06	1.0579e+06	1.50615e+06	1.34121e+06		1.68762e+06	1.45031e+06	483839	1.23216e+06	1.32848e+06	1.08337e+06	1.09123e+06	2	1.07184e+06	20.5779	20.0161	19.4822		19.3898	19.7877	19.9645	19.9629	19.973	20.0128	20.5224	20.3551		20.6866	20.4679	18.8842	20.2328	20.3413	20.0471	20.0575	19.9476	19.9423	20.513	19.9934		0.244186		0.158509		17.0476		11.0203
29106	ILLWDTR	2.32975e+06	2.0699e+06	1.23796e+06	2.97412e+06	1.40834e+06	1568066	2400348	448018	1.89278e+06	1.64488e+06	3.18025e+06	4.30924e+06	1.54279e+06	3.72465e+06	3.2829e+06	7401754	8390095	10504637		7.97362e+06	1	2400348	21.1517	20.9811	20.2395	21.504	20.4256	20.5806	21.1948	18.7732	20.8521	20.6495	21.6007	22.039	20.5571	21.8287	21.6465	22.8194	23.0003	23.3245		22.9268	20.9345	20.6013	21.6132	23.0304	0.504097	1.09058	0.815954		36.0355	87.7951	61.3969
29107	ILLYACR			1.56781e+06		1.01388e+06	771391	763324		664900	1.16592e+06	842648	1.8945e+06	0.893455		686903			1.07781e+06		561714	8	807020			20.5803		19.9515	19.5571	19.5419		19.3428	20.153	19.6846	20.8534	-0.162534		19.3897			20.0397		19.0995	20.2999	19.6824	19.7073	19.6448
29108	ILLYISQQQPVTVAR																		298972	364412		18	331692																		18.1897	18.4752					18.3395
29109	ILMADADGATK																1.23318e+06	1.39181e+06		1.78372e+06	2.02734e+06	16	1.58777e+06																20.234	20.4085		20.7665	20.9512				20.6177
29110	ILMADADGATKFPDVEK											713331	545360		876504							17	713331											19.4442	19.0568		19.7414									19.441
29111	ILMAIDSELVDR																3566879	2026288	1.92583e+06	2962840	3055648	15	2962840																21.7662	20.9504	20.877	21.4985	21.543				21.3685
29112	ILMAIDSELVDRDVVHTSEEAR																		4.27163e+06			19	4.27163e+06																		22.0264						22.0264
29113	ILMAINGK	2.47207e+06	2633712	2515816		2.39897e+06	2776212	2.23831e+06	1.86951e+06	2.46474e+06	2.33621e+06	1.99792e+06	1.98614e+06	2.26231e+06	2.01532e+06	2127806	6.44712e+06	10380330	10316408	990074	6.90261e+06	1	2.39897e+06	21.2373	21.3287	21.2626		21.194	21.4047	21.094	20.8342	21.233	21.1557	20.9301	20.9215	21.1094	20.9426	21.0209	22.6202	23.3073	23.2984	19.9172	22.7187	21.2565	21.1562	20.9867	22.7404		0.163971	0.728967	1.47928		11.4024	53.9315	136.438
29114	ILMAINGKVFDVTK	27174892		2.66583e+06			4649320	6.86747e+06			2.21218e+06	723635										14	3.65758e+06	24.6958		21.3462			22.1486	22.7113			21.077	19.4649										23.8308	22.1258	19.4649
29115	ILMDKPEMNVVLK				525836														2.40484e+06			18	1.46534e+06				19.0043														21.1975			19.0043			21.1975
29116	ILMDSPEDADLFHSEEIK																			2.30449e+06		19	2.30449e+06																			21.136					21.136
29117	ILMEFNK																2408527	2.50865e+06	1.61921e+06	1.96089e+06	2.43426e+06	15	2408527																21.1997	21.2585	20.6269	20.9031	21.2151				21.0601
29118	ILMEHIHK	2.94993e+06	2.59997e+06	2.3411e+06	2.83997e+06	2.35073e+06	2.58821e+06	3.15023e+06	1.9842e+06	1.11969e+06	2416635	1.98681e+06	1.19384e+06	1.76634e+06	1.57233e+06	1835221	5.05309e+06	4668613	6818321	1.77731e+06	6.33774e+06	0	2.38368e+06	21.4922	21.3101	21.1588	21.4374	21.1647	21.3035	21.587	20.9201	20.0947	21.2046	20.922	20.1872	20.7523	20.5845	20.8075	22.2687	22.1546	22.701	20.7613	22.5955	21.3191	21.1026	20.6722	22.2335	0.116313	0.548585	0.792062	0.840251	8.07534	39.4418	59.3106	63.5483
29119	ILMEHIHKLK			3.01501e+06		2.57378e+06	3403589	2.72118e+06	2155771	3.69873e+06	3.49647e+06		915200		1.7262e+06	1.27429e+06						10	2.64748e+06			21.5237		21.2955	21.6986	21.3758	21.0398	21.8186	21.7375		19.8037		20.7192	20.2813						21.4141	21.5616	20.3159
29120	ILMEHIHKLKADK			936445			1.39349e+06	1.79234e+06		1.57243e+06	1.85823e+06	1.42091e+06			700070	788686						12	1.4072e+06			19.8368			20.4103	20.7734		20.5846	20.8255	20.4384			19.4171	19.5891						19.8368	20.6576	19.8875
29121	ILMEVEK		1.86878e+06	2.20278e+06			1.56419e+06	1.81639e+06	1.5915e+06	1.72166e+06	1.54701e+06	1.63264e+06	103503		1.2266e+06	1.54971e+06	3739335	3.77838e+06	3.96212e+06	303434	3.6061e+06	4	1677151		20.8337	21.0709			20.577	20.7926	20.602	20.7154	20.5611	20.6388	16.6593		20.2262	20.5636	21.8344	21.8493	21.9178	18.211	21.782	20.9572	20.6524	20.1055	21.5535		0.0925358		1.57636		6.4207		151.653
29122	ILMGNEELTR	3.09089e+06	3.83149e+06	2570368		1459827	4805576	4.01983e+06	4887373	2.93198e+06	5455293	2.64394e+06	3.16688e+06	3.02716e+06	3.12484e+06	2.68186e+06	1.97406e+06	3488887	3.25283e+06		3106185	2	3.11551e+06	21.5596	21.8695	21.2935		20.4774	22.1963	21.9387	22.2206	21.4834	22.3792	21.3343	21.5946	21.5295	21.5754	21.3548	20.9127	21.7343	21.6333		21.5667	21.3848	22.0756	21.4819	21.495		0.45371	0.284896			32.2426	19.9416
29123	ILMGSTLR		2.85375e+06			177468	1.8107e+06	2.80932e+06	2.62488e+06	2.75742e+06	1.63431e+06	3.6447e+06		2.48161e+06	3.18109e+06	3.28368e+06	7.20133e+06	6.62665e+06	6.835e+06	6422690	7.16853e+06	4	3.01742e+06		21.4444			17.4372	20.7881	21.4218	21.3238	21.3949	20.6402	21.7974		21.2428	21.6011	21.6469	22.7798	22.6598	22.7045	22.6147	22.7732	20.5315	21.1502	21.5859	22.7078		0.420069		0.966245		29.7451		75.2372
29124	ILMHHIPEQTTQLLK				590731							387274					387901			2173854		16	489316				19.1721							18.563					18.5653			21.0518		19.1721		18.563	20.2887
29125	ILMLGLDAAGK																5.60604e+06	4875409	2.6402e+06	5.53292e+06	5.64686e+06	15	5.53292e+06																22.4186	22.2171	21.3322	22.3996	22.429				22.2126
29126	ILMNSSR																			1.13954e+06	654825	18	897181																			20.12	19.3207				19.775
29127	ILMPSLSPTMEEGNIVK																802799	1.02883e+06	1.04866e+06	1.0801e+06	1.02251e+06	15	1.02883e+06																19.6147	19.9726	20.0001	20.0427	19.9637				19.9266
29128	ILMTLTVK																				159841	19	159841																				17.2863				17.2863
29129	ILMVGLDAAGK	1.42174e+06	1.03838e+06		1.12274e+06	911296		196983	1.93372e+06			176435	5084312	2883249	1.77223e+06		42927536	48185884	63260304	61337180	48138524	5	1.93372e+06	20.4392	19.9859		20.0986	19.7976		17.5877	20.8829			17.4288	22.2776	21.4593	20.7571		25.3554	25.5221	25.9148	25.8703	25.5207	20.0996	20.0229	21.2414	25.6532				2.51459				445.678
29130	ILMVGLDAAGKTTILYK		154228		230942							653488	1.3794e+06									16	442215		17.2347		17.8172							19.3178	20.3956									17.5551		19.9551
29131	ILNAHMDSLQWIDQNSALLQR						3.00746e+06		2.36704e+06				4.18935e+06				2.20249e+06	3.98998e+06	5045061	4656979		13	3.98998e+06						21.5201		21.1747				21.9983				21.0707	21.928	22.2664	22.151			21.3577	21.9983	21.922
29132	ILNDDTALK												239299				8.15693e+06	7165400	6.09303e+06	8.00934e+06	7954313	14	7.55986e+06												17.8685				22.9596	22.7726	22.5387	22.9333	22.9233			17.8685	22.8338
29133	ILNDDTALKEYK	552738		939484		0.968387							2.30562e+06	203957	3.83387e+06				446156			13	552738	19.0762		19.8415		-0.0463448							21.1367	17.6379	21.8704				18.7672			18.9241		21.0119	18.7672
29134	ILNDDTALKEYKIDEK	802172	1.30497e+06	655608	429097	1.04828e+06		912407	1.21425e+06	922792		970104	959827	1.06994e+06								9	959827	19.6136	20.3156	19.3225	18.7109	19.9996		19.7993	20.2116	19.8156		19.8878	19.8724	20.0291								19.6937	19.9552	19.9315
29135	ILNDLSSDAPGVPR	2.61836e+06	2.34912e+06	2.34706e+06	2.81131e+06	2590482	2.28283e+06	2128333	1.83126e+06	2.3712e+06	2.55061e+06	2.17494e+06	2.9406e+06	2551249	2.41933e+06	2.38332e+06	2.64011e+06	1.05412e+06	2.42631e+06	1.26455e+06	2.63133e+06	0	2.40132e+06	21.3202	21.1637	21.1624	21.4228	21.3048	21.1224	21.0213	20.8044	21.1772	21.2824	21.0525	21.4877	21.2828	21.2062	21.1845	21.3322	20.0076	21.2103	20.2702	21.3274	21.2783	21.0905	21.25	20.9339	0.125675	0.180135	0.12112	0.628892	8.72768	12.5348	8.41018	45.7467
29136	ILNDVQDR	43042196	38465092	32830032	29899552	30808842	36106324	37141744	40493884	35355720	33230600	7.10832e+06	4.12889e+06	3631406	5.20813e+06	5.54316e+06	7960033	7.2158e+06	16468670	25029420	12841297	0	27464486	25.3592	25.197	24.9685	24.8336	24.8768	25.1057	25.1465	25.2712	25.0754	24.986	22.7611	21.9773	21.7921	22.3123	22.4023	22.9243	22.7827	23.9732	24.5771	23.6143	25.0612	25.12	22.2888	23.7289	0.153122	1.05999	0.436126	0.878991	10.6436	84.6001	30.9339	67.0439
29137	ILNEKPTTDEPEK																			429248		19	429248																			18.7115					18.7115
29138	ILNEKVNTPTTTVYR	1649263	1.52396e+06	1.50349e+06	2.60299e+06	1.13145e+06	1.94548e+06	1.51252e+06	1.7954e+06	1.87647e+06	1.79822e+06	2.29173e+06	1.01592e+06	1.87419e+06	2.29091e+06	2.19594e+06						5	1.79822e+06	20.6534	20.5394	20.5199	21.3117	20.1097	20.8917	20.5285	20.7759	20.8396	20.7781	21.128	19.9544	20.8378	21.1275	21.0664						20.6819	20.768	20.883		0.451208	0.214132			32.056	14.9247
29139	ILNEPLK																2.75889e+06	317789			1947156	17	1947156																21.3957	18.2777			20.8929				20.6754
29140	ILNFLMHPK																3.28825e+06	4072243	4.57444e+06	4932233	3.71989e+06	15	4072243																21.6489	21.9574	22.1252	22.2338	21.8268				21.9733
29141	ILNFLMHPKPSGKPLPK		838054			953581	941574	1.06957e+06	976693	947996	1.1017e+06		2.19638e+06	610397		728955						10	950789		19.6767			19.863	19.8447	20.0286	19.8975	19.8545	20.0713		21.0667	19.2194		19.4755						19.7728	19.9424	20.1686
29142	ILNGHSLTR																			87422.5		19	87422.5																			16.4157					16.4157
29143	ILNGQEQR	496174		305816	354802	314383	482892	385172	531215	322782	145239						751628				14134076	9	385172	18.9205		18.2223	18.4367	18.2622	18.8813	18.5551	19.0189	18.3002	17.1481						19.5197				23.7527	18.4885	18.5106		22.8274
29144	ILNHDMTLTEFK																4856692					19	4856692																22.2115								22.2115
29145	ILNHLSTLRR							3819133					459983		517203	323097						16	488593							21.8648					18.8112		18.9804	18.3016							21.8648	18.7254
29146	ILNIFGVIK																				2.14485e+06	19	2.14485e+06																				21.0324				21.0324
29147	ILNITDVVAACR																580761	784686	470943		711692	16	646226																19.1476	19.5818	18.8452		19.4409				19.281
29148	ILNKKGQQGWWR		771088			735081				1.13146e+06	1.13723e+06											16	951275		19.5565			19.4875				20.1098	20.1171											19.5225	20.1134
29149	ILNLLSPSDGER	931166			1.21965e+06			755453				877044		791972				877267				14	877156	19.8287			20.218			19.527				19.7423		19.5951				19.7427				20.0365	19.527	19.6706	19.7427
29150	ILNLSGNELK	2.00174e+06	2.02459e+06	1.21163e+06	2364312	1.49435e+06	1.07882e+06	1.51736e+06	1.65401e+06	1.8926e+06	1765546					1.55372e+06	1.31603e+06	1737301	2.05478e+06		1.64491e+06	5	1.65401e+06	20.9328	20.9492	20.2085	21.173	20.5111	20.041	20.5331	20.6575	20.8519	20.7517					20.5673	20.3278	20.7284	20.9706		20.6496	20.795	20.593	20.5673	20.6871	0.479877				34.2042
29151	ILNMDFETEVDK																2.33009e+06	2430867	2373391	2872996	2.74597e+06	15	2430867																21.152	21.213	21.1785	21.4541	21.3889				21.2824
29152	ILNMLTK																		787670			19	787670																		19.5872						19.5872
29153	ILNMSSGR																		6927195			19	6927195																		22.7238						22.7238
29154	ILNNSGLPITSAIDLEDAAK	1.75814e+06	2.22951e+06	544258	1.91279e+06	1.2943e+06	1.39469e+06	1.68948e+06	1614153	1.61647e+06	1.80487e+06	2.23045e+06	1.96493e+06	2.0049e+06	1.9846e+06	2.05834e+06	1.61951e+06	1.62237e+06	2.30367e+06	2.01044e+06	1.77466e+06	0	1.78976e+06	20.7456	21.0883	19.0539	20.8672	20.3037	20.4115	20.6882	20.6223	20.6244	20.7835	21.0889	20.906	20.9351	20.9204	20.973	20.6271	20.6297	21.1355	20.9391	20.7591	20.5618	20.6311	20.9662	20.8316	0.790288	0.19443	0.139337	0.234099	59.1568	13.5383	9.68066	16.3339
29155	ILNNSGLPITSAIDLEDAAKK	1.59409e+06	1.75888e+06	885547	2119709	860651	1.15833e+06	1.35703e+06	1.2665e+06	1.20359e+06	1.01062e+06	1413774	1.22199e+06	1.43214e+06	1.35593e+06	1966334						5	1.35593e+06	20.6043	20.7462	19.7562	21.0154	19.7151	20.1436	20.372	20.2724	20.1989	19.9468	20.4311	20.2208	20.4497	20.3709	20.9071						20.4614	20.1937	20.4952		0.585283	0.18879			42.2966	13.1422
29156	ILNPEEIEK	9274801	25753302	17326300	22305306	12048369	23998318	26493152	27531890	27828886	22959262	23761532	5532463	22861538	26290056	17824906	36578536	34547972	35253570	34150612	36675268	0	24875810	23.1449	24.6183	24.0465	24.4109	23.5223	24.5164	24.6591	24.7146	24.7301	24.4526	24.5021	22.3995	24.4464	24.648	24.0874	25.1245	25.0421	25.0713	25.0254	25.1283	24.0477	24.6188	24.1987	25.0789	0.447137	0.126668	1.04323	0.457403	31.7526	8.79688	82.8795	32.5184
29157	ILNVDEFVK																7569173				29363894	18	1.84665e+07																22.8517				24.8075				24.1384
29158	ILNVDNMK							1.29281e+06									1.92713e+06	1.682e+06	1526380	1.47066e+06	2.04727e+06	14	1.60419e+06							20.3021									20.878	20.6817	20.5417	20.488	20.9653		20.3021		20.7229
29159	ILNVPQELYEK	514712	413356	429221		652089	918660	514021			635571	208094		488232		695386	979751	1.08226e+06	928852	1.40206e+06	1.11701e+06	5	652089	18.9734	18.657	18.7114		19.3147	19.8092	18.9715			19.2777	17.6669		18.8972		19.4075	19.9021	20.0456	19.8251	20.4191	20.0912	18.9383	19.395	18.8235	20.0717				0.559277				40.2692
29160	ILNVSNK																				54663.1	19	54663.1																				15.7383				15.7383
29161	ILNVVGMR						577268											1.16768e+06	160169	1.22019e+06		16	872475						19.1389											20.1552	17.2892	20.2187			19.1389		19.696
29162	ILNYALTDIPSLR																342930	370103		288152	345773	16	344351																18.3876	18.4976		18.1365	18.3995				18.3613
29163	ILPAAALASEHSK																1.78628e+06		1.29346e+06	967487	2.42019e+06	16	1.53987e+06																20.7685		20.3028	19.8839	21.2067				20.6248
29164	ILPAEDR	2.39392e+06	2.23307e+06	3.44566e+06		7934211	1.14012e+06	7.36355e+06	4719155	679648	597081	3931745	960363		2779274	3.14494e+06	2.34492e+06	1.88605e+06			3466172	4	2.5866e+06	21.1909	21.0906	21.7164		22.9197	20.1207	22.812	22.1701	19.3744	19.1876	21.9067	19.8732		21.4063	21.5846	21.1611	20.8469			21.7249	21.9322	21.4676	21.3667	21.2909		1.68533				170.714
29165	ILPDDPDKKPQAK							375618	310530			37834.1	32944.3	29920		32459.9						14	35389.2							18.5189	18.2444			15.2074	15.0077	14.8688		14.9864							18.3882	15.0228
29166	ILPDSGGVAK	1629243	1.55381e+06		1.54635e+06	960881	1.16898e+06	1.87015e+06	1.76918e+06	1.61086e+06	1.58471e+06			101176			1.4629e+06	830256	1.76992e+06		1.55968e+06	6	1.55675e+06	20.6358	20.5674		20.5604	19.874	20.1568	20.8347	20.7546	20.6194	20.5958			16.6265			20.4804	19.6632	20.7553		20.5728	20.4401	20.6103	16.6265	20.4228
29167	ILPEAHQR		343044		153906		274800	169524			283491	42177.1					838943	841882	548678	1.01746e+06	934845	9	343044		18.388		17.2317		18.068	17.3711			18.1129	15.3642					19.6782	19.6833	19.0656	19.9565	19.8344	17.9227	17.8883	15.3642	19.6738				0.838897				63.4276
29168	ILPEEITNLR																		0.923895			19	0.923895																		-0.114199						-0.114199
29169	ILPEQGLMLTGSADK																2.07994e+06	1.726e+06	2.11102e+06	1.6554e+06	1.69915e+06	15	1.726e+06																20.9881	20.719	21.0095	20.6587	20.6964				20.8224
29170	ILPEYLSNWTMEK					807944		1.74741e+06	1.27903e+06	1.0033e+06	1.35789e+06						2.63389e+06	2.79534e+06	5454289	3176314	2.77391e+06	10	2.19065e+06					19.6239		20.7368	20.2866	19.9363	20.3729						21.3288	21.4146	22.379	21.5989	21.4035	19.6239	20.3612		21.6829				1.01062				79.5912
29171	ILPGNMK	1.35691e+06	557812					7712831	5.46981e+06		581607		419534					5.17822e+06			4.17275e+06	12	2.76483e+06	20.3719	19.0894					22.8788	22.3831		19.1497		18.6784					22.304			21.9926	19.8687	22.1295	18.6784	22.1567
29172	ILPGPHFEER																704195	1.52912e+06	407618			17	704195																19.4256	20.5443	18.6369						19.7477
29173	ILPHHQNTGGFFVAVLVK						684525		605108						320632							17	605108						19.3847		19.2068						18.2906								19.2985	18.2906
29174	ILPHHQNTGGFFVAVLVKK	576804	1165254	1.02367e+06	1.57512e+06	1.64467e+06	1.56389e+06	1.43037e+06	1.07944e+06	1.38843e+06	1.24292e+06	1.23795e+06	1.46027e+06	1.57191e+06	1.54804e+06	1.51166e+06						5	1.43037e+06	19.1377	20.1522	19.9653	20.587	20.6494	20.5767	20.448	20.0419	20.405	20.2453	20.2395	20.4778	20.5841	20.562	20.5277						20.1911	20.3549	20.4834		0.307315	0.160713			21.5454	11.1744
29175	ILPKPTR	1.47733e+06	1.73346e+06	1.13932e+06			1.54156e+06	0.51771	1665003	1.21995e+06	1658539	101052			124146				5107795		8561254	8	1.50945e+06	20.4946	20.7252	20.1197			20.556	-0.949783	20.6671	20.2184	20.6615	16.6247			16.9217				22.2843		23.0294	20.4677	20.2149	16.7808	22.7044		9.31998				1.15405e+11
29176	ILPKPTRK	2.64732e+06	1730631	2301313	2.05618e+06	2.02182e+06	1.35122e+06	918060	1207310	1.51008e+06	1.21588e+06	94234.2	99779.8	0	48750	62990.3						5	1.21588e+06	21.3361	20.7229	21.134	20.9715	20.9472	20.3658	19.8082	20.2034	20.5262	20.2136	16.524	16.6065		15.5731	15.9428						21.0369	20.2425	15.9001		0.297119	1.65821			20.815	165.756
29177	ILPLQVR															215963		643105			636058	17	636058															17.7204		19.2947			19.2788			17.7204	19.2868
29178	ILPMAGRDPECQR			949026								1192258	1.16196e+06	1.16032e+06		1.02937e+06						15	1.16032e+06			19.8561								20.1853	20.1481	20.1461		19.9733						19.8561		20.1155
29179	ILPNYHHLK																2301746	3.17241e+06			2.19149e+06	17	2301746																21.1343	21.5971			21.0635				21.285
29180	ILPNYHHLKK	485357	815103	644251	235580	625538	906885	607145	548154	700126	694867	382947	112812		246582	248808						6	577649	18.8887	19.6366	19.2973	17.8459	19.2547	19.7906	19.2117	19.0642	19.4173	19.4064	18.5468	16.7836		17.9117	17.9247						19.0981	19.3992	17.9187		0.771272	0.357084			57.5178	25.1352
29181	ILPPEKEGGLPR	561942	106527		979588		1.83809e+06								326413	484286						14	523114	19.1001	16.7009		19.9018		20.8098								18.3163	18.8855						19.0674	20.8098	18.6288
29182	ILPQDLER																		534896			19	534896																		19.0289						19.0289
29183	ILPQDVILK		877673	1.10503e+06	1.38204e+06	1.53445e+06	923505	1.01418e+06	725772	1.22982e+06	1126919	1.81143e+06	2.32293e+06	1.7814e+06	1.80739e+06	982831	364185		1.68702e+06	527500	274736	2	1.11598e+06		19.7433	20.0757	20.3984	20.5493	19.8168	19.9519	19.4692	20.23	20.104	20.7887	21.1475	20.7646	20.7855	19.9066	18.4743		20.686	19.0088	18.0677	20.2241	19.9374	20.7316	19.4443	0.352678	0.477165	1.07496		24.8156	34	86.1548
29184	ILPQYIFNSR																5.24828e+06	6.87264e+06	7.56412e+06	7614009	5.69444e+06	15	6.87264e+06																22.3234	22.7124	22.8507	22.8602	22.4411				22.6537
29185	ILPRGPDFTPAFADFGR	589377			792314		976324	605751	416059		72703											14	597564	19.1688			19.5957		19.897	19.2084	18.6664		16.1497											19.398	18.9818
29186	ILPSLDVEVK																2.71953e+06	1.94243e+06	2599075	2.83262e+06	2.71114e+06	15	2.71114e+06																21.3749	20.8894	21.3096	21.4337	21.3705				21.2883
29187	ILPSLEDTLSLVKR			25784.5			165351															18	95567.6			14.6542			17.3352															14.6542	17.3352
29188	ILPSLLQNR																0.350542	248588				18	124294																-1.51234	17.9234							16.9234
29189	ILPTLEAVAALGNK								505524				2108121				17958836	19393872	13365950	20589310	19070408	13	17958836								18.9474				21.0075				24.0982	24.2091	23.6721	24.2954	24.1848		18.9474	21.0075	24.1075
29190	ILPTLEAVAALGNKVVESLR	3.43141e+06	1.29176e+06		3.882e+06							977895	5.61987e+06		853393							14	2361585	21.7104	20.3009		21.8884							19.8993	22.4221		19.7029							21.4518		21.2441
29191	ILPTPPATLK	392440									560932											18	476686	18.5821									19.0975											18.5821	19.0975
29192	ILPTSETK		1.62283e+06		770087	1.87891e+06		2040941	1.8818e+06	2324607	2.12447e+06	154542	162926		163873	143852			1.04532e+06			8	1.33407e+06		20.6301		19.5547	20.8415		20.9608	20.8437	21.1486	21.0187	17.2376	17.3139		17.3222	17.1342			19.9955			20.4415	20.9971	17.2539	19.9955		1.683				170.282
29193	ILPVAASYSAVTR																	0.325051				19	0.325051																	-1.62126							-1.62126
29194	ILPVFDEPPNPTNVEESLK																2.18497e+06	1.26823e+06		1561969	2.43536e+06	16	1.87347e+06																21.0592	20.2744		20.5749	21.2157				20.8289
29195	ILPVFDEPPNPTNVEESLKR	34956732	21093682	30631560	42260348	33535378	30122522	32686818	32260070	32980066	33230676	45478876	59421010	22982296	39726804	49060250	19160088	13783318		25256102	25833860	1	32686818	25.0591	24.3303	24.8685	25.3328	24.9992	24.8443	24.9622	24.9432	24.9751	24.986	25.4387	25.8245	24.454	25.2436	25.5481	24.1916	23.7164		24.5901	24.6228	24.9537	24.9431	25.369	24.3245	0.361481	0.211709	0.703093		25.4544	14.7539	51.7768
29196	ILPVGGIK	3.20838e+06	2.84641e+06	2.07523e+06		2.25593e+06	2.66905e+06	2.96073e+06	3.25541e+06		2.48244e+06	2.82791e+06	2672476		2.63865e+06	2.73263e+06			2103020			7	2672476	21.6134	21.4407	20.9848		21.1053	21.3479	21.4975	21.6344		21.2433	21.4313	21.3497		21.3314	21.3819			21.004			21.3081	21.4384	21.3741	21.004
29197	ILPVLCGLTVDPEK																				632441	19	632441																				19.2706				19.2706
29198	ILPVLGSQTGK																736262	711104	527237	677948	204236	15	677948																19.4899	19.4397	19.0081	19.3708	17.6399				19.124
29199	ILPVLGSQTGKI	1.19662e+06	907482	845141		724226		155747	840913			1195581	513861	1.24065e+06								11	845141	20.1905	19.7915	19.6888		19.4661		17.2488	19.6816			20.1893	18.971	20.2427								19.8087	18.9267	19.9074
29200	ILPWSTFR				1087652				629309										1.4506e+06	1.54326e+06		16	1.26913e+06				20.0528				19.2634										20.4682	20.5576		20.0528	19.2634		20.5136
29201	ILPWYPK																1.67559e+06	1.22237e+06	1.7231e+06	2151129	1.36057e+06	15	1.67559e+06																20.6762	20.2213	20.7166	21.0367	20.3758				20.6334
29202	ILQAGFK	1.0871e+06	1.11102e+06	681931		924960	796833	1.32191e+06	1.35732e+06	684634	853967	509392	1.04852e+06		260471	757718	20258292	15010822			16994134	4	986738	20.0521	20.0835	19.3793		19.819	19.6039	20.3342	20.3723	19.385	19.7038	18.9584	19.9999		17.9908	19.5313	24.272	23.8395			24.0185	19.8595	19.9358	19.2968	24.0543		0.610442				44.2791
29203	ILQAGFKR	2904483	2.78605e+06	1.70141e+06	1.54834e+06	1665421	2105430	2.55809e+06	3.53006e+06	2.77854e+06	2453820	1.35971e+06	979235	1.14968e+06	1.21954e+06	1.06243e+06						5	1.70141e+06	21.4698	21.4098	20.6983	20.5623	20.6675	21.0057	21.2866	21.7513	21.4059	21.2266	20.3749	19.9013	20.1328	20.2179	20.0189						21.0164	21.3566	20.1384		0.344588	0.508658			24.2298	36.3821
29204	ILQALHLQFGK	744386	866540			819883		1.09589e+06	939239		650070	1.35471e+06	2.40759e+06		991297	1.38476e+06	1.35242e+06	1.84648e+06	3.96622e+06	1.21707e+06	1.15146e+06	5	1.15146e+06	19.5057	19.7249			19.6451		20.0637	19.8411		19.3102	20.3695	21.1992		19.919	20.4012	20.3671	20.8163	21.9193	20.215	20.135	19.628	19.7716	20.5494	20.8627				0.877524				66.91
29205	ILQCYRENTHQTLK											232721				232346						18	232533											17.8282				17.8259								17.8271
29206	ILQDDVACDIIK																4.47212e+06	1709760	1.11311e+06	2.92264e+06	3484540	15	2.92264e+06																22.0925	20.7054	20.0862	21.4788	21.7325				21.386
29207	ILQDGGLQVVEK	11052344	9924270	8411174	10775085	9752978	9069285	8860762	8538881	8677821	9978288	8683759	10894571	8.25462e+06	7.66306e+06	7.84907e+06	15330897	11969660	12639324	15164744	13036276	0	9838624	23.3978	23.2425	23.0039	23.3612	23.2174	23.1126	23.079	23.0256	23.0489	23.2504	23.0499	23.3771	22.9768	22.8695	22.9041	23.8699	23.5129	23.5914	23.8542	23.636	23.2511	23.1055	23.0474	23.7001	0.135488	0.0912102	0.426267	0.218275	9.41202	6.32853	30.2033	15.2167
29208	ILQDGGLQVVEKQNLSK	3595416	2884991	3.38152e+06	3.75414e+06	2.09896e+06	1.93922e+06	2.06213e+06	2121295	2.0277e+06	1.98114e+06	3.95079e+06	1.53666e+06	2.84154e+06	3.68645e+06	3.82669e+06						5	2.84154e+06	21.7777	21.4601	21.6892	21.8401	21.0012	20.887	20.9757	21.0165	20.9514	20.9179	21.9137	20.5514	21.4382	21.8138	21.8677						21.5837	20.9504	21.5953		0.418348	0.425627			29.6181	30.1559
29209	ILQDIASGSHPFSQVLK	3.2145e+06	2493413	1.93748e+06	2712454	2258136	2.26711e+06	2.5276e+06	2524457	2206132	2.31289e+06	3261052	4.26393e+06	3.34908e+06	3880672	2.91867e+06		3.70479e+06		1.50146e+06		3	2.5276e+06	21.6162	21.2497	20.8857	21.3712	21.1067	21.1124	21.2693	21.2675	21.0731	21.1413	21.6369	22.0238	21.6753	21.8879	21.4769		21.821		20.5179		21.2668	21.175	21.7531	21.3118	0.181557	0.217763			12.6345	15.1805
29210	ILQDSLGGNCR		1.63264e+06		1453390		2476498	2.31986e+06	2.52209e+06	2.23486e+06	2.25941e+06						4508116	2.39198e+06		3472408	7187037	9	2.39198e+06		20.6388		20.471		21.2399	21.1456	21.2662	21.0918	21.1075						22.1041	21.1898		21.7275	22.777	20.5573	21.1719		22.0658
29211	ILQDSLGGR	2233815		1.35204e+06		1.2957e+06	1.13785e+06	1.42535e+06	1469712	1.27491e+06	954473	843291	684815	638787	983610		1.99185e+06	1.50847e+06	1.58137e+06	1.7857e+06	1.94937e+06	3	1.35204e+06	21.0911		20.3667		20.3053	20.1179	20.4429	20.4871	20.282	19.8643	19.6857	19.3854	19.285	19.9077		20.9257	20.5247	20.5927	20.7681	20.8946	20.6339	20.2563	19.5872	20.7499		0.35847		0.148007		25.2357		10.2861
29212	ILQDVADEEIAALPR	1.01525e+06		414736		1.30226e+06	1.33478e+06	579090			737095		1.94368e+06				752752	593867		993072	1.24506e+06	9	993072	19.9534		18.6618		20.3126	20.3482	19.1434			19.4915		20.8904				19.5218	19.1798		19.9215	20.2478	19.7967	19.7531	20.8904	19.7734
29213	ILQEAGADISK		378388									14934994	257996		12248028	318147		744720		775893		13	744720		18.5295									23.8322	17.977		23.546	18.2793		19.5063		19.5655		18.5295		22.7265	19.5362
29214	ILQEAWTEGR																5845883					19	5845883																22.479								22.479
29215	ILQEDPTNTAAR	1.64992e+06	1.41937e+06	1.03141e+06	1.4714e+06	1.00003e+06	1.4977e+06	1.7142e+06	1.7932e+06	1.5817e+06	1.44696e+06	540067	298816	407779	359402	411462	924124	1.29748e+06	1.56428e+06	1.46707e+06	1.28253e+06	0	1.35843e+06	20.654	20.4368	19.9762	20.4888	19.9316	20.5143	20.7091	20.7741	20.593	20.4646	19.0428	18.1889	18.6374	18.4552	18.6504	19.8177	20.3073	20.5771	20.4845	20.2906	20.326	20.6157	18.6222	20.3179	0.289916	0.721858	0.62537	0.126986	20.3	53.3367	45.4656	8.81904
29216	ILQEGVDPK		615685		90374.6		724524	962571	1.51249e+06	919473		282052	227805	353410	302700		2.40562e+06		1.18817e+06	1.6222e+06	2208960	6	821999		19.2318		16.4636		19.4667	19.8765	20.5285	19.8104		18.1056	17.7974	18.431	18.2075		21.198		20.1803	20.6295	21.0749	18.4294	19.9739	18.1531	20.8239
29217	ILQEHEQIK	6866140	4239300	3875315	1.60129e+06	4871421	4366999	4225544	2441049	6.87668e+06	4.60422e+06	734262	557118	113549	136634	673611	5810371	5122741		3137068	5703249	1	4225544	22.7111	22.0154	21.8859	20.6108	22.2159	22.0582	22.0107	21.2191	22.7133	22.1345	19.4859	19.0876	16.793	17.06	19.3616	22.4702	22.2885		21.581	22.4434	22.0328	22.1024	18.7571	22.2371	0.651628	1.25201	2.28063		47.572	106.001	334.215
29218	ILQEHEQIKK	829717	762153	758442	1.22531		769439		582076	688689	616922						560522	880921	1.24359e+06	0.610691	934110	7	758442	19.6623	19.5397	19.5327	0.293142		19.5534		19.1508	19.3935	19.2347						19.0964	19.7487	20.2461	-0.711487	19.8332	19.1644	19.3414		19.4653				9.15794				5.62157e+10
29219	ILQEHEQIKKK	1.07546e+06	1.56101e+06	1.42e+06	1.18952e+06		1.49597e+06	829448	775055	1.04262e+06	1.05693e+06					21525.2						10	1.0662e+06	20.0365	20.574	20.4375	20.1819		20.5126	19.6618	19.5639	19.9918	20.0115					14.3937						20.3228	19.9882	14.3937
29220	ILQELPSVSQETLK	1.22411e+06	365149		444695				679570				2.26246e+06				2.404e+06	2.65256e+06	3774761	3.34691e+06	1692440	10	1.97745e+06	20.2233	18.4781		18.7625				19.3743				21.1095				21.197	21.339	21.848	21.6744	20.6907	19.3709	19.3743	21.1095	21.4036				1.00464				78.9968
29221	ILQELYQFK																216666	764565	593782	1033671	869744	15	764565																17.7251	19.5443	19.1796	19.9793	19.7302				19.4081
29222	ILQEYITQEGHK												879114				2.61818e+06	2.82079e+06	2.42622e+06	2.62587e+06	2.85037e+06	14	2.62202e+06												19.7457				21.3201	21.4277	21.2103	21.3244	21.4427			19.7457	21.3475
29223	ILQGAPEILDR																		367567			19	367567																		18.4876						18.4876
29224	ILQGGVGIPHIR								114667								1.71055e+06	2099764	2989907	104389	1.25697e+06	14	1483763								16.8071								20.706	21.0018	21.5117	16.6716	20.2615		16.8071		20.6385
29225	ILQGVVVVLSGFQNPFR	861752			2922012								243677	1.95096e+06								16	1.40636e+06	19.7169			21.4785								17.8946	20.8958								20.8514		20.0656
29226	ILQHSHGIEEER	931643	217125		515377	563367	328877	663390	718657	573046		547552	386591	397215	393495	414712	1.37301e+06	426556	1.20471e+06	1.56268e+06	1.47267e+06	2	555459	19.8294	17.7282		18.9753	19.1037	18.3272	19.3395	19.4549	19.1283		19.0626	18.5604	18.5996	18.586	18.6618	20.3889	18.7024	20.2003	20.5756	20.49	19.087	19.1231	18.707	20.2041			0.800029	0.858833			60.0031	65.2147
29227	ILQHSHGIEEERQDLTTALGLVK		1.1363e+06															1.72017e+06	1.17884e+06			17	1.17884e+06		20.1159															20.7141	20.1689			20.1159			20.4671
29228	ILQIAESYLIVSDK	288987															891898	1.20919e+06	1.28637e+06	1.0479e+06	669432	14	969901	18.1406															19.7665	20.2056	20.2949	19.9991	19.3526	18.1406			19.9615				0.8944				68.4575
29229	ILQIAESYLIVSDKAR	379136					278268							582317	602806	630969						15	582317	18.5324					18.0861							19.1514	19.2013	19.2672						18.5324	18.0861	19.2074
29230	ILQINKDDVTALHCK	1.34874e+06	1.33803e+06	1.06308e+06	510847	978014	749494	838234	771050		1.01488e+06		1.2715e+06		1.31141e+06	844406		901011	955480	492264	39272.3	4	928245	20.3632	20.3517	20.0198	18.9625	19.8995	19.5156	19.677	19.5565		19.9529		20.2781		20.3227	19.6876		19.7812	19.8659	18.9091	15.2612	19.9989	19.6859	20.1237	19.1874	0.532034			2.004	38.1679			242.614
29231	ILQISPEGPLQGR																1.24526e+06	1086649	1.28279e+06		1.18492e+06	16	1.21509e+06																20.248	20.0515	20.2908		20.1764				20.1945
29232	ILQKNNLNLLR	626756	499894	543056		586729	1.14038e+06			902733	1.0467e+06		706426		810188							11	706426	19.2575	18.9313	19.0507		19.1623	20.1211			19.7839	19.9974		19.4302		19.6279							19.1056	19.9741	19.5324
29233	ILQKYNHCR											26478.4	13792.9		17877.6							17	17877.6											14.6925	13.7516		14.1259									14.2425
29234	ILQLCMGNHELYMR	6.14125e+06	3.26177e+06	5.70149e+06	5041528	6.57734e+06	3575658	3.95089e+06	3.2157e+06	3.33667e+06	5.57391e+06	5571684	7263716	5494092	4.18614e+06	4946272	23748416	14057140	10241770	11111842	18189856	0	5.5728e+06	22.5501	21.6372	22.4429	22.2654	22.6491	21.7698	21.9137	21.6167	21.67	22.4103	22.4097	22.7923	22.3894	21.9972	22.2379	24.5013	23.7448	23.288	23.4056	24.1166	22.3497	21.9063	22.389	23.883	0.434644	0.387086	1.00278	0.660758	30.8239	27.321	78.8119	48.3104
29235	ILQLKESR			885434		396638	362980															17	396638			19.756		18.5975	18.4695															19.29	18.4695
29236	ILQLLAETFHHK																		407401			19	407401																		18.6361						18.6361
29237	ILQLLHPHVK						357059															19	357059						18.4458																18.4458
29238	ILQLLPER																			419002		19	419002																			18.6766					18.6766
29239	ILQLVATGAVR							638596					792993	515522	225153	311836	4607383	3.39503e+06	4948587	5140358	4.28082e+06	10	2.09401e+06							19.2845					19.5969	18.9757	17.7805	18.2504	22.1355	21.695	22.2386	22.2934	22.0295		19.2845	18.8156	22.0933			1.70532				174.468
29240	ILQNEPLPER	2.42944e+06	2.87788e+06	2.40663e+06	2.58444e+06	2.42651e+06	2.46121e+06	2.31627e+06	2.36132e+06	2.56335e+06	2.76333e+06	2283374	2.43788e+06	2100914	2.18694e+06	2.08748e+06	2201029	2238419	2.42404e+06	2.29637e+06	1.98643e+06	0	2.38398e+06	21.2122	21.4566	21.1986	21.3014	21.2104	21.2309	21.1434	21.1712	21.2896	21.398	21.1227	21.2172	21.0026	21.0605	20.9933	21.0697	21.094	21.209	21.1309	20.9217	21.2792	21.2495	21.0817	21.0881	0.106666	0.116311	0.089681	0.135208	7.40362	8.07519	6.22222	9.39249
29241	ILQNYDNK							490254									1637030	1.16746e+06			1.05422e+06	16	1.11084e+06							18.9032									20.6426	20.1549			20.0077		18.9032		20.2947
29242	ILQNYDNKQVR			407880			577591	379784	444768	597354	518083				287617	278818						12	426324			18.6378			19.1397	18.5348	18.7627	19.1882	18.9828				18.1338	18.089						18.6378	18.9417	18.1116
29243	ILQPHVIALR																	488474				19	488474																	18.8979							18.8979
29244	ILQQSVVK	5117239	4.66412e+06	5030724	2.5971e+06	5286503	3562526	3.08494e+06	2.55007e+06	5169141	4.02036e+06	1.04313e+06	767454		975678	843745	3415934	3.92161e+06	4.18056e+06	4186513	3.97896e+06	1	3.92161e+06	22.2869	22.1532	22.2623	21.3085	22.3339	21.7645	21.5568	21.2821	22.3015	21.9389	19.9925	19.5497		19.896	19.6864	21.7038	21.903	21.9953	21.9973	21.924	22.114	21.8103	19.7915	21.9086	0.427531	0.883408		0.0826553	30.2969	67.4477		5.73394
29245	ILQVSFK	8813701	292477	4543723		338670	3570433	8.20815e+06	359772	334821	4.98646e+06	6.4182e+06	10514011		4493131	5.80364e+06	11199538	726087	540033		11255729	3	4543723	23.0713	18.158	22.1154		18.3695	21.7677	22.9686	18.4567	18.353	22.2496	22.6137	23.3258		22.0993	22.4685	23.4169	19.4698	19.0427		23.4242	21.7377	21.7356	22.6986	22.4997		2.31787				349.48
29246	ILQVSFKTNK					459405																19	459405					18.8094																18.8094
29247	ILQYLECPQYLR																		1.12829e+06		446173	18	787230																		20.1057		18.7672				19.5864
29248	ILRCYEHKQYR									163649												19	163649									17.3202													17.3202
29249	ILRGPDGLSR	1.09365e+06	1.00906e+06		1149329	982061	1.27573e+06	1.35325e+06	1.55453e+06	1.35449e+06	1.15333e+06		543258	595399	524447	671542						7	1.09365e+06	20.0607	19.9446		20.1324	19.9055	20.2829	20.368	20.568	20.3693	20.1374		19.0513	19.1835	19.0004	19.3571						20.0136	20.3519	19.1548
29250	ILRGQDHCGIESEVVAGIPR															264155						19	264155															18.011								18.011
29251	ILRPGGCLFLK	1.35229e+06		1.53599e+06		2.99786e+06		2.2945e+06	1.73395e+06			2.23053e+06	3.30205e+06		2225877	2.82926e+06	2854931	4413221	5.24091e+06	1.3058e+06	3307140	6	2.56188e+06	20.367		20.5507		21.5155		21.1298	20.7256			21.089	21.6549		21.0859	21.432	21.445	22.0734	22.3214	20.3165	21.6572	20.9039	20.9418	21.3359	21.7074				0.83273				62.8791
29252	ILRPGGCLFLKEPVETAVDNNSK	2.05818e+06	2.18352e+06	1842071	3.4493e+06	1.82065e+06	2.55251e+06	1.99038e+06	2336398	1.87247e+06	2.19931e+06	3.38876e+06	2.66538e+06	3.25627e+06	1.8184e+06	3.38212e+06						5	2.19931e+06	20.9729	21.0582	20.8129	21.7179	20.796	21.2835	20.9246	21.1559	20.8365	21.0686	21.6923	21.3459	21.6348	20.7942	21.6895						21.1147	21.0626	21.4687		0.38286	0.334966			27.012	23.5345
29253	ILRPWQSSETR	11124347	11785102	6.67754e+06	7.9061e+06	11492444	12794512	14024775	12177461				14204891	114878	14225134	11043764	6.40739e+06	9154710		10402585	7.44198e+06	4	1.10841e+07	23.4072	23.4905	22.6709	22.9145	23.4542	23.609	23.7415	23.5377				23.7599	16.8097	23.7619	23.3967	22.6113	23.1261		23.3104	22.8273	23.2239	23.6319	23.2386	22.9936	0.410445		2.97666		29.0353		834.272
29254	ILRQTEVLLQPNPSAR					432714	519417															18	476066					18.7231	18.9865															18.7231	18.9865
29255	ILSACEK							214824			473634						3.92273e+06	3.79867e+06	1.22476e+06	13340.2	3.95653e+06	13	1.22476e+06							17.7128			18.8534						21.9034	21.8571	20.2241	13.7035	21.9158		18.393		21.3007
29256	ILSAITQPMVVVAIVGLYR		85556.6																			19	85556.6		16.3846																			16.3846
29257	ILSATNDLDR																	377606				19	377606																	18.5265							18.5265
29258	ILSCGELIPK	3.61327e+06	4.22884e+06	5.13186e+06	4.67713e+06	4.12409e+06	4474949	2240216	3.71545e+06	5.08351e+06	5.01084e+06	4049690	1383624	3.92613e+06	4.80238e+06	2.64461e+06	6678012	464067	2730395	480724	6851414	0	4.08689e+06	21.7849	22.0118	22.2911	22.1572	21.9756	22.0934	21.0952	21.8251	22.2774	22.2566	21.9494	20.4	21.9047	22.1953	21.3346	22.671	18.824	21.3807	18.8749	22.708	22.0543	21.9689	21.6806	21.7144	0.125382	0.480492	0.873712	1.8136	8.70723	34.2504	66.5626	196.375
29259	ILSCGEVIHVK	411855	622525				2.0434e+06					550334	397117		544305	667576	4630471	2.17623e+06	2.54833e+06	1.7122e+06	2.23558e+06	8	1.18989e+06	18.6518	19.2478				20.9625					19.0699	18.5992		19.0541	19.3486	22.1427	21.0534	21.2811	20.7074	21.0922	18.9803	20.9625	19.0422	21.3433				0.941276				72.8446
29260	ILSDDVPIR			285795		1.0926e+06		783313	680545	518513	531457	417384	2.85695e+06	953688			9482969	8.29903e+06	7065675	9486406	8472158	6	1023142			18.1246		20.0593		19.5792	19.3763	18.984	19.0196	18.671	21.446	19.8632			23.1769	22.9845	22.7524	23.1774	23.0143	19.3946	19.2615	20.4266	23.0294		0.35587		1.61157		25.0471		157.567
29261	ILSDDVPIRDYR	1.75071e+06	2.10882e+06	2.79878e+06	1.49037e+06	2.97256e+06	1.74388e+06	3363732	2.37356e+06	2609505	2.05873e+06	4462586	4277114	3.63051e+06	3.23832e+06	4833089						5	2.79878e+06	20.7395	21.008	21.4164	20.5072	21.5033	20.7339	21.6816	21.1786	21.3153	20.9733	22.0894	22.0282	21.7917	21.6268	22.2045						21.0849	21.2125	21.9631		0.428561	0.442017			30.3731	31.3716
29262	ILSDIGLEYCK					934190			842634						712418		589521			0.499605	647937	14	680177					19.8334			19.6845						19.4424		19.1692			-1.00114	19.3055	19.8334	19.6845	19.4424	18.654
29263	ILSDLLPFCRPGPEGQLAATALRK	5347299	10696931	5.11439e+06	6513015	9140704	5344236	4.9429e+06	8767546	1.27494e+06	5.2754e+06	6623348	7938847	7019832	12717080	6910628						5	6623348	22.3504	23.3507	22.2861	22.6349	23.1239	22.3496	22.2369	23.0637	20.282	22.3309	22.6591	22.9205	22.743	23.6003	22.7204						22.8118	22.288	22.9746		0.471538	1.07442			33.5772	86.0982
29264	ILSDTYTVEK																1.52933e+06		421135			18	975231																20.5445		18.6839						19.8954
29265	ILSDVTHSAVFGVPASK		1.00197e+06	881706	1.32229e+06	1.3359e+06	1.50629e+06	855097		1.01723e+06	774280	1.49207e+06	1.36259e+06	948669	1.14379e+06	1277627	1.06193e+06					6	1.10286e+06		19.9344	19.7499	20.3346	20.3494	20.5226	19.7057		19.9562	19.5625	20.5089	20.3779	19.8555	20.1254	20.285	20.0183					20.1149	19.9857	20.2477	20.0183	0.322179		0.20815		22.6131		14.5033
29266	ILSEDIER		492222	478006	27403.4	498903				4650609	135577						109226					13	478006		18.9089	18.8667	14.7421	18.9284				22.149	17.0488						16.737					18.5132	21.1904		16.737
29267	ILSEEGR								934765				209108				4.46348e+06	3.08366e+06			4.07896e+06	15	3.08366e+06								19.8342				17.6739				22.0897	21.5562			21.9598		19.8342	17.6739	21.8859
29268	ILSEEPR						420996	205826														18	313411						18.6834	17.6511															18.2577
29269	ILSEVTPDQSKPEN	1222995	994558	1057709	1.10951e+06	983463	1.00014e+06	898474	745737	1.10927e+06	1.19411e+06	738461	460988	587573	528346	559037		870813	1.22737e+06	1.06294e+06	832433	1	983463	20.222	19.9237	20.0125	20.0815	19.9075	19.9318	19.7771	19.5083	20.0812	20.1875	19.4942	18.8144	19.1644	19.0111	19.0926		19.732	20.2271	20.0196	19.667	20.0341	19.9164	19.1329	19.9292	0.0737221	0.319335		0.232039	5.11336	22.4085		16.1883
29270	ILSFIPPDGNFR		1.5787e+06															114534		130404		17	130404		20.5903															16.8054		16.9926		20.5903			16.9021
29271	ILSFIQDQEEDYLK																937234	610623	904781	1.09989e+06	590888	15	904781																19.838	19.2199	19.7872	20.0689	19.1725				19.6605
29272	ILSFVYPIR	444383	507398		690190	280563		442455	416424	410457	199897				677923		514000	661611	436877		500570	7	444383	18.7614	18.9528		19.3966	18.098		18.7552	18.6677	18.6469	17.6089				19.3708		18.9714	19.3356	18.7369		18.9332	18.8746	18.4866	19.3708	19.0109
29273	ILSGPFVQK																5.90952e+06	6.7616e+06	5472007	7199365	6.73429e+06	15	6.73429e+06																22.4946	22.6889	22.3836	22.7794	22.6831				22.6131
29274	ILSGRPPLGFLNPR			1.71257e+06		1978925		2.6997e+06	2.34985e+06	2.60744e+06	1.42215e+06	1662120	3523018			2787486	1.16136e+06	1.4142e+06			883946	8	1.84575e+06			20.7077		20.9163		21.3644	21.1641	21.3142	20.4396	20.6646	21.7484			21.4105	20.1474	20.4316			19.7536	20.8158	21.1141	21.3417	20.1372		0.413629				29.27
29275	ILSGSCPDPK																	7.05682e+06				19	7.05682e+06																	22.7506							22.7506
29276	ILSGVVTK	6587187	6.15507e+06	4.75203e+06		5.9199e+06	5411011	5796309	7.64974e+06	5.78792e+06	5519682	3.735e+06	2860599		3.15772e+06	3.61455e+06	23305716	17905674	12797989		23602436	3	5796309	22.6512	22.5533	22.1801		22.4971	22.3675	22.4667	22.867	22.4646	22.3962	21.8327	21.4479		21.5905	21.7854	24.4742	24.0939	23.6094		24.4924	22.4809	22.5244	21.6723	24.2098		0.370275				26.0941
29277	ILSHGGFR																4615946	3.64207e+06	3.68455e+06		4990842	16	4.15025e+06																22.1382	21.7963	21.8131		22.2509				22.0134
29278	ILSHLQQDSLK																1.07864e+06		468971	1.09481e+06	1.14357e+06	16	1.08673e+06																20.0408		18.8391	20.0623	20.1251				19.8522
29279	ILSHTEEHKKFE							0.506558				169520		21875.9		109542						16	65708.9							-0.981201				17.3711		14.4171		16.7411							-0.981201	16.6141
29280	ILSIMYYAR																	604363				19	604363																	19.2051							19.2051
29281	ILSISADIETIGEILK								2772650		627418		4.80429e+06				7328280	855373	16268378	25005072	19127490	12	6.06629e+06								21.4028		19.2591		22.1959				22.805	19.7062	23.9556	24.5757	24.1891		20.6971	22.1959	23.7095
29282	ILSISADIETIGEILKK	3.88316e+06	6.21583e+06	3.09685e+06	158435	75273.2	9176.33	14452.7	48838.7	16678.6	72073.1	18256.2	33865.1	37889.3	9485957	49312.5			24086.5		5.05611e+06	3	49312.5	21.8888	22.5675	21.5624	17.2735	16.1998	13.1637	13.8191	15.5757	14.0257	16.1372	14.1561	15.0475	15.2095	23.1774	15.5897			14.5559		22.2696	21.357	14.9767	20.8765	21.2765	3.89208	1.04281			3804.13	82.8364
29283	ILSKLTDIQYGR			685908	354883	441795		431940	435765		888284											14	438780			19.3877	18.437	18.753		18.7205	18.7332		19.7607											18.9147	19.1589
29284	ILSKPIEVQVGGR	3.34442e+06	2.45254e+06	2032344	94484.8	1.947e+06	2406466	2.19068e+06	1.48242e+06	2464682	1.1685e+06	2.66579e+06	2.46919e+06	2.05148e+06	2694250	2.75803e+06	3.58426e+06	2.8287e+06	2.13178e+06	2.84175e+06	2.5147e+06	0	2.45861e+06	21.6733	21.2258	20.9547	16.5278	20.8928	21.1985	21.0629	20.4995	21.233	20.1562	21.3461	21.2356	20.9682	21.3615	21.3952	21.7732	21.4317	21.0236	21.4383	21.262	20.9128	20.8895	21.2694	21.4068	2.03568	0.510358	0.291585	0.238216	251.452	36.5115	20.4193	16.6251
29285	ILSLAAEK	8745897	2.51676e+06	5677552		4908180	344870	7.67426e+06	7.16346e+06	3.13558e+06	275626	3141689	2.47149e+06		801636	632071	1.84898e+06	12906650	10302528	644785	1.48444e+06	2	2.82617e+06	23.0602	21.2631	22.4368		22.2268	18.3957	22.8716	22.7722	21.5803	18.0724	21.5831	21.2369		19.6126	19.2697	20.8183	23.6216	23.2965	19.2985	20.5015	22.381	21.8264	20.7486	22.3745		1.9484		1.85992		227.949		206.64
29286	ILSLCPEIK	6.49639e+06	6059001	4.40681e+06	7510507	4948360	6248338	4284870	6521698	6.56347e+06	6128892		6877855	6.42117e+06	6320691	7.33558e+06	4.11541e+06		5899718	5438077		3	6248338	22.6312	22.5306	22.0713	22.8405	22.2385	22.575	22.0308	22.6368	22.646	22.5472		22.7135	22.6144	22.5917	22.8065	21.9726		22.4922	22.3747		22.4884	22.5043	22.6841	22.2964	0.30114		0.328354		21.1029		23.0577
29287	ILSLELMK																526533		527760	624626	469826	16	527147																19.0062		19.0095	19.2526	18.8418				19.0351
29288	ILSMAEGIK												410367						929822		4.00801e+06	17	929822												18.6466						19.8266		21.9345			18.6466	21.2354
29289	ILSNNPSK																2.41738e+06	2176760	1.86076e+06	7952.93	1.96453e+06	15	1.96453e+06																21.205	21.0538	20.8275	12.9573	20.9058				20.6847
29290	ILSNQEEWFK	2.09389e+06	1.97314e+06					1.38669e+06	1871491			2.93151e+06	2934194	1.92391e+06	3.11009e+06	2.84868e+06	5.76154e+06	6.46125e+06	5991812	6978652	5.83136e+06	6	2.93285e+06	20.9978	20.9121					20.4032	20.8358			21.4832	21.4845	20.8756	21.5685	21.4419	22.458	22.6234	22.5146	22.7345	22.4754	20.9555	20.6356	21.3908	22.565			0.568857	0.736547			41.0136	54.5682
29291	ILSPPDISR	7292889	8602410						6634900			8979277			9158884		1179763			1.60962e+06	1137512	12	6.96389e+06	22.7981	23.0363						22.6616			23.0982			23.1267		20.1701			20.6183	20.1175	22.9221	22.6616	23.1125	20.32
29292	ILSPSMASK																591924	701486		699061	469776	16	645492																19.1751	19.4201		19.4151	18.8416				19.2315
29293	ILSQSTDSLNMR			1.13236e+06			832900			857652	759994						2.34344e+06	2404245		1.20184e+06	1.08934e+06	12	1.11085e+06			20.1109			19.6678			19.71	19.5356						21.1602	21.1972		20.1968	20.055	20.1109	19.6397		20.7469
29294	ILSQTRGPPE			287505																		19	287505			18.1332																		18.1332
29295	ILSSCCK						238053		57067.5		192253						385351	408407	523665		37428.7	13	238053						17.8609		15.8004		17.5526						18.5558	18.6396	18.9983		15.1919		17.3097		18.3697
29296	ILSSDDYGK			489686		604015											2.81355e+06	4.76685e+06	6237716	6195668	5241458	13	4.76685e+06			18.9015		19.2042											21.424	22.1846	22.5726	22.5628	22.3215	19.0608			22.2682				1.50701				140.63
29297	ILSSDDYGKDLTSVMR	5194140	3.34568e+06	3.55533e+06	5722028	3210919	2.92892e+06	2852332	2681753	2.53233e+06	2.18523e+06	3.14315e+06	2.68082e+06	2.99682e+06	5847241	3119447		1.40494e+06	1748484			3	2.99682e+06	22.3085	21.6739	21.7616	22.4481	21.6146	21.4819	21.4437	21.3547	21.272	21.0594	21.5838	21.3542	21.515	22.4793	21.5729		20.4221	20.7377			22.0039	21.33	21.7624	20.5885	0.378447	0.196054			26.6898	13.6524
29298	ILSVADSNK																1.01137e+06	0.145736	876477		757466	16	816972																19.9479	-2.77857	19.7414		19.5308				19.335
29299	ILSVDGNK																2.53592e+06	2.46078e+06	2.42217e+06	1.48508e+06	2.70423e+06	15	2.46078e+06																21.2741	21.2307	21.2079	20.5021	21.3668				21.1467
29300	ILSVDGNKITIMPK	2364884	2.10031e+06	1689139	2.4509e+06	1.62849e+06	1.2957e+06			2333910	2.25183e+06											12	2.17607e+06	21.1733	21.0022	20.6879	21.2249	20.6351	20.3053			21.1543	21.1027											20.9649	20.9028			0.354157				24.9228
29301	ILSVELPK	1633379	2.47006e+06	1.46371e+06	1.24045e+06		2136842	2.23677e+06	1.82386e+06	1.89129e+06	2.4824e+06	1.62515e+06			1.43292e+06	1317226		1.29215e+06	557193			6	1.62926e+06	20.6394	21.2361	20.4812	20.2424		21.027	21.093	20.7986	20.8509	21.2433	20.6321			20.4505	20.3291		20.3013	19.0878			20.6987	21.0117	20.476	19.8186		0.243293				16.9844
29302	ILSVLGECLDHFGPGCVGVQK		1.55646e+06																			19	1.55646e+06		20.5698																			20.5698
29303	ILSYKIGK									528113	343547											18	435830									19.0105	18.3901												18.7334
29304	ILTAATDACR																				250581	19	250581																				17.9349				17.9349
29305	ILTDEAVSGWK																747873		609540			18	678707																19.5124		19.2174						19.3724
29306	ILTDEMLLQACEGR					258464											5.09744e+06	11965210	896806	1.78213e+06	3.56084e+06	14	2.67148e+06					17.9796											22.2813	23.5123	19.7744	20.7652	21.7638	17.9796			22.152				2.07876				264.078
29307	ILTDILEVR		282231		179682													696518			1.00846e+06	16	489374		18.1065		17.4551													19.4098			19.9437	17.8173			19.7013
29308	ILTDKLKEAETR	2.32686e+06	2614005	1.80575e+06	1.79628e+06		1706726	1.59968e+06	1861943	1.46179e+06	1.11832e+06	1.2487e+06	480253	897224	1.16157e+06	1.80024e+06						6	1.6532e+06	21.15	21.3178	20.7842	20.7766		20.7028	20.6094	20.8284	20.4793	20.0929	20.252	18.8734	19.7751	20.1476	20.7798						21.0263	20.5635	20.092			0.28988				20.2975
29309	ILTDYGFEGHPFR																1563935	1.59066e+06	3.54473e+06	2.6216e+06	2.39926e+06	15	2.39926e+06																20.5767	20.6012	21.7572	21.322	21.1942				21.1606
29310	ILTDYGFEGHPFRK		922210																			19	922210		19.8147																			19.8147
29311	ILTEAEIDAHLVALAER	5.43173e+06	2.98729e+06	3.96746e+06	4362142		2.52093e+06	3272754	3169074	2.50763e+06	2.31949e+06	6.23279e+06	6705798	6584642	7.63772e+06	3.60284e+06	2.51985e+06	684783		966560	1.53806e+06	2	3220914	22.373	21.5104	21.9198	22.0566		21.2655	21.6421	21.5956	21.2579	21.1454	22.5714	22.677	22.6507	22.8647	21.7807	21.2649	19.3853		19.8825	20.5527	21.9975	21.3952	22.5528	20.4449		0.561293	0.691255			40.4256	50.8003
29312	ILTEAEIDAHLVALAERD				63343.8							5022137	1.44529e+06				9485667	7.15417e+06	3240242	12505274	4684565	12	4853351				15.9509							22.2599	20.4629				23.1773	22.7704	21.6277	23.576	22.1595	15.9509		21.6248	22.8218				3.03177				904.304
29313	ILTENLCEGTEDLDK																1.63286e+06	1263957	1.85746e+06	1.69677e+06	1.36396e+06	15	1.63286e+06																20.639	20.2695	20.8249	20.6944	20.3794				20.5759
29314	ILTERGYSFTTTAER	4788904	2827659	4.22315e+06	6272194	3.75204e+06	4831565	3.33481e+06	3.76192e+06	3849108	4.04255e+06	4.10498e+06	7337324	8414873		4510202						6	4.16406e+06	22.1913	21.4312	22.0099	22.5805	21.8392	22.2041	21.6692	21.843	21.8761	21.9468	21.9689	22.8068	23.0045		22.1048						22.0601	21.9185	22.5384		0.426416	0.118708			30.2144	8.24217
29315	ILTFDQLALDSPK	44591336	42467170	37249236	52870956	43307200	30174686	34050204	37607040	34199780	36546932	33784668	86949290	32076680	63651960	64799204	30414486	34574710	33494070	40856790	33323376	0	36898084	25.4103	25.3398	25.1507	25.656	25.3681	24.8468	25.0212	25.1645	25.0275	25.1232	25.0099	26.3737	24.935	25.9237	25.9495	24.8583	25.0432	24.9974	25.2841	24.99	25.3942	25.0408	25.7454	25.0415	0.298643	0.0699495	0.674081	0.185434	20.9241	4.85138	49.3937	12.9065
29316	ILTFDQLALDSPKGCGTVLLSGPRK		1.00011e+06		1.54806e+06		754901				685843	1.09733e+06		982001	1.69118e+06	1.18958e+06						12	1048724		19.9317		20.562		19.5259				19.3875	20.0656		19.9054	20.6896	20.182						20.281	19.4584	20.2419
29317	ILTGGADK	15050333	24255182					16959674	4.1665e+06	184469	10178587		484362				164661950	163980940			148711440	10	1.6005e+07	23.8433	24.5318					24.0156	21.9904	17.493	23.279		18.8857				27.2949	27.289			27.1479	24.2282	22.9084	18.8857	27.2455
29318	ILTGGADKNVVVFDK	2.5834e+06	1.96067e+06	2.21664e+06	3614399	1.79616e+06	1776070	2.05467e+06	2.33632e+06	1353169	2.60606e+06	1.7988e+06	3.45557e+06	2305111	3.41703e+06	2042551			954853			4	2.13565e+06	21.3008	20.9029	21.0799	21.7853	20.7765	20.7603	20.9705	21.1558	20.3679	21.3134	20.7786	21.7205	21.1364	21.7043	20.9619			19.8649			21.215	20.9497	21.3122	19.8649	0.424673	0.366643			30.0854	25.8297
29319	ILTGGADKNVVVFDKSSEQILATLK								248424													19	248424								17.9224														17.9224
29320	ILTGHTQSVTCLR												578278				534856			1.00988e+06	928837	16	753558												19.1414				19.0288			19.9458	19.8251			19.1414	19.6532
29321	ILTGLNYEAPK																789984	2953982	1.46841e+06	1.31404e+06	2373505	15	1.46841e+06																19.5915	21.4942	20.4858	20.3256	21.1786				20.7634
29322	ILTGMLR																863657	399879		482283	934855	16	672970																19.7201	18.6092		18.8795	19.8344				19.3542
29323	ILTGTDAPK	2.83696e+06	2.48588e+06	2.5019e+06	1.27371e+06	2.92315e+06	3.28287e+06	3280642	3.11378e+06	2.97271e+06	2.51238e+06	392770	347211		302114	349170	1.9671e+06	3203952	4275788	2717624	3.19244e+06	1	2717624	21.4359	21.2453	21.2546	20.2806	21.4791	21.6465	21.6455	21.5702	21.5033	21.2606	18.5833	18.4055		18.2047	18.4136	20.9076	21.6114	22.0278	21.3739	21.6062	21.1972	21.5321	18.408	21.5505	0.530527	1.31009		0.312161	38.0523	113.181		21.8931
29324	ILTHVAEMQGK										467220	420552	391183		334199	360030	427500	697434	419740		354744	11	419740										18.8337	18.6819	18.5775		18.3503	18.4578	18.7056	19.4117	18.6791		18.4364		18.8337	18.5223	18.8571
29325	ILTIEVK	11155145	3.79817e+06	10827484			10856911	9670055	9314642	10845469	5662797				7101187			9938616	5589947			9	9670055	23.4112	21.8569	23.3682			23.3721	23.2051	23.1511	23.3706	22.4331				22.7596			23.2446	22.4144			23.0348	23.1441	22.7596	22.8884
29326	ILTINEDGSLGLK																	141247				19	141247																	17.1079							17.1079
29327	ILTLGEVPK																4.95372e+06	3.55989e+06	2.60725e+06			17	3.55989e+06																22.2401	21.7634	21.3141						21.8218
29328	ILTLGKLSR									357085	399625											18	378355									18.4459	18.6083												18.5294
29329	ILTLSQIGR	1.16501e+06	1118395	669669	1.39441e+06	824126	801304	1.00962e+06	1.44394e+06		619673	1.85804e+06	1897253	1.85385e+06	1.74535e+06	1.6157e+06	2.97677e+06	3.43405e+06	3804601		2519593	2	1.52982e+06	20.1519	20.093	19.3531	20.4112	19.6525	19.612	19.9454	20.4616		19.2411	20.8253	20.8555	20.8221	20.7351	20.6237	21.5053	21.7115	21.8593		21.2648	19.9803	19.8856	20.7748	21.6023	0.422289		0.345554		29.9091		24.2997
29330	ILTLTYVDK																704749	386226	1.13258e+06	915280	780921	15	780921																19.4268	18.5591	20.1112	19.8039	19.5748				19.5804
29331	ILTMDGLIEDIKHRR										595375				932877							18	764126										19.1834				19.8313								19.1834	19.8313
29332	ILTNFTGVMPPQFK																1.41042e+06	1.80297e+06	1.77953e+06	1.89384e+06	1.66239e+06	15	1.77953e+06																20.4277	20.7819	20.7631	20.8529	20.6648				20.7054
29333	ILTNFTGVMPPQFKK							767236	715279	812185	673334	1.08713e+06		895115		1.03807e+06						13	812185							19.5493	19.4481	19.6314	19.361	20.0521		19.7717		19.9855							19.5011	19.9413			0.268231				18.7542
29334	ILTPALK	589238	323745	526323		451516	849827	554507	625332	581220							1.05787e+06	1.24427e+06	34047.8		1.34868e+06	8	585229	19.1685	18.3045	19.0056		18.7844	19.6968	19.0808	19.2543	19.1487							20.0127	20.2469	15.0553		20.3631	18.8506	19.3161		19.8132
29335	ILTPIIFK	569880	558624	379809	265457		427204	498630	602358	476471	408139	651179	1.28428e+06	521129	1.05766e+06	858038	3049340	1.96116e+06	2205480	3.15888e+06	2.86455e+06	1	602358	19.1203	19.0915	18.5349	18.0181		18.7046	18.9276	19.2003	18.862	18.6387	19.3127	20.2925	18.9913	20.0124	19.7107	21.5401	20.9033	21.0727	21.591	21.4499	18.7584	18.8804	19.738	21.3364		0.270188	0.935269	1.15012		18.8934	72.2749	94.2348
29336	ILTPIIFKEENLR																	744850	393584			18	569217																	19.5066	18.5863						19.1186
29337	ILTPLVSLDTPGK	8039343	7.88642e+06	6266350	6.89933e+06	8696295	4.29884e+06	5686229	5879816	4682030	4.8306e+06	6759268	13872827	8644555	5986116	8590042	15972688	19336984	18044010	18471082	17484754	0	7.96288e+06	22.9386	22.9109	22.5792	22.718	23.052	22.0355	22.439	22.4873	22.1587	22.2038	22.6884	23.7258	23.0434	22.5132	23.0342	23.9291	24.2049	24.105	24.1388	24.0596	22.8495	22.2751	23.0642	24.0904	0.392583	0.217356	0.574384	0.573799	27.7234	15.1519	41.4444	41.3987
29338	ILTSWEENDR																33273804					19	33273804																24.9879								24.9879
29339	ILTTASSHEFEHTK																1.04744e+06	876486	1.00982e+06	796810	927662	15	927662																19.9984	19.7414	19.9457	19.6039	19.8232				19.8294
29340	ILTTASSHEFEHTKK	1077070	1.44765e+06	1.2584e+06	854389	932350	1.68745e+06	1.25629e+06	783781	1.30026e+06	1.16686e+06	504876	286042	246980	450907	462132				51543.1		4	893369	20.0387	20.4653	20.2632	19.7045	19.8305	20.6864	20.2607	19.5801	20.3104	20.1542	18.9456	18.1259	17.914	18.7825	18.8179				15.6535		20.0873	20.2407	18.5738	15.6535	0.416074	0.583958			29.4503	42.1928
29341	ILTTEGR	12258218	9852333	8957789			9089295	10153803	10959851	8508689	8870060		898561			1.18384e+06		25657390	592899			8	9023542	23.5472	23.232	23.0947			23.1157	23.2755	23.3857	23.0205	23.0805		19.7773			20.175		24.6129	19.1774			23.304	23.182	19.9898	23.6458
29342	ILTTGFSR	93232504	99365016	79394130	95498856	82151750	85768480	76835496	85415500	79109230	82437320	104056900	89944870		94869064	92506904	67295290	102677310	116773470	109325000	83594810	1	89944870	26.4743	26.5662	26.2425	26.509	26.2918	26.3539	26.1953	26.348	26.2373	26.2968	26.6328	26.4225		26.4994	26.4631	26.004	26.6135	26.7991	26.704	26.3169	26.4223	26.2876	26.5066	26.5155	0.139528	0.172573		0.198896	9.69398	12.0048		13.8522
29343	ILTTIEDLDQK					445118							1.54829e+06				924442	2.65119e+06	2.59619e+06	3957978	3.84759e+06	13	2.59619e+06					18.7638							20.5622				19.8182	21.3382	21.308	21.9163	21.8755	18.7638		20.5622	21.4147				1.30458				112.485
29344	ILTTIEDLDQKK				640503	1.02023e+06		629212	336305				1.33446e+06				721043	3998904	2.7706e+06	1.77859e+06	1.46806e+06	10	1.17735e+06				19.2888	19.9605		19.2632	18.3594				20.3478				19.4597	21.9312	21.4018	20.7623	20.4855	19.6634	18.8809	20.3478	21.0342				0.869193				66.152
29345	ILTTIEDLDQKKNQALNIAWQK	3.97019e+06	3198442		2389935	1.13079e+06	1.20723e+06	1.36847e+06	1.56388e+06	1.31515e+06	1.1279e+06	1.26941e+06	2.1854e+06	1.6998e+06	1.79724e+06	1696915						6	1.6304e+06	21.9208	21.6089		21.1885	20.1089	20.2033	20.3841	20.5767	20.3268	20.1052	20.2757	21.0595	20.6969	20.7773	20.6945						21.3497	20.3283	20.7221			0.17118				11.9072
29346	ILTTNTWSSELSK																459470	511246			181642	17	459470																18.8096	18.9637			17.4707				18.5512
29347	ILTTSEDSNAQEIK	748777	544964	554697		572748	479484					281250		260230	233514		1410376	1.49955e+06	1.43692e+06	1.62515e+06	1.46647e+06	7	572748	19.5142	19.0558	19.0813		19.1275	18.8711					18.1015		17.9894	17.8331		20.4276	20.5161	20.4545	20.6321	20.4839	19.2073	18.8711	17.9789	20.5046				0.591665				42.7975
29348	ILTVEDHYYEGGIGEAVSSAVVGEPGITVTHLAVNR																	7434530		6.81669e+06		18	7.12561e+06																	22.8258		22.7006					22.7646
29349	ILTVEDHYYEGGIGEAVSSAVVGEPGITVTHLAVNRVPR						542094			344911	25938236	31197450	18675284			16241149						14	1.74582e+07						19.0482			18.3959	24.6286	24.8949	24.1546			23.9532							23.0921	24.3935
29350	ILVAEGTR	6.70686e+06	5.72342e+06	4.53635e+06		5.17327e+06	4851019	6.11036e+06	5.12031e+06	3.51192e+06	4712447	2.42786e+06	2.31708e+06		1.85211e+06	2.41781e+06	5.60701e+06	6.66685e+06	5.17611e+06		4.72179e+06	3	4851019	22.6772	22.4484	22.1131		22.3026	22.2099	22.5428	22.2878	21.7438	22.168	21.2113	21.1439		20.8207	21.2053	22.4188	22.6686	22.3034		22.1709	22.4001	22.2129	21.1039	22.4022		0.522744				37.4563
29351	ILVAGDSMDSVK	729749	557616	464409	766972		563887	709294	1.22099e+06	550025			769978	1.04703e+06	425158		3084616	3.37193e+06	3.6819e+06	3753703	3.25614e+06	4	768475	19.477	19.0889	18.825	19.5488		19.105	19.436	20.2196	19.0691			19.5545	19.9979	18.6976		21.5567	21.6851	21.812	21.8399	21.6347	19.2643	19.5376	19.5115	21.7096				1.11178				90.0548
29352	ILVAHDIHTK												43452			87484.9	527016					17	87484.9												15.4071			16.4167	19.0075							15.9985	19.0075
29353	ILVALCGGN	4.87132e+06		5370862	4.34721e+06	7329587	1636263	4776408	8567529		1.86059e+06	9920790	11436556	7407805	9279684		8327098	11317272	13735783	10315572	7641966	3	7641966	22.2159		22.3567	22.0517	22.8053	20.642	22.1875	23.0304		20.8273	23.242	23.4471	22.8206	23.1456		22.9894	23.432	23.7114	23.2983	22.8655	22.3857	22.0055	23.1812	23.2916				0.519908				37.2396
29354	ILVAQGGLGGK																			378030	371638	18	374834																			18.5281	18.5035				18.5159
29355	ILVATDIHLGFMEK		313627					308575														18	311101		18.2587					18.2353														18.2587	18.2353
29356	ILVATNLFGR	37586292	44397830	31006198	59641852	31255610	41627100	42332356	49587270	45701876	42333828	69029460	73978720	64808804	66893468	77073820	47181812	81934170	47872264	89367590	73978460	0	48729767	25.1637	25.404	24.8861	25.8298	24.8976	25.311	25.3353	25.5635	25.4458	25.3353	26.0407	26.1406	25.9497	25.9954	26.1997	25.4917	26.288	25.5127	26.4132	26.1406	25.2813	25.4013	26.0682	26.0204	0.393393	0.293205	0.278668	0.500244	27.7827	20.5351	19.4974	35.7431
29357	ILVAVVK																	188109				19	188109																	17.5212							17.5212
29358	ILVDALQK																	583936	665535		443210	17	583936																	19.1554	19.3442		18.7576				19.1059
29359	ILVDLLK																1.5386e+06	1.4716e+06	1228352		1.91153e+06	16	1.5051e+06																20.5532	20.489	20.2283		20.8663				20.5522
29360	ILVDMAK																	399853		360017		18	379935																	18.6091		18.4577					18.5354
29361	ILVDNLCDMEMVNK												582234				2.29495e+06	1.53613e+06	1.80383e+06	2.72104e+06	2491163	14	2.04939e+06												19.1512				21.13	20.5509	20.7826	21.3757	21.2484			19.1512	21.0489
29362	ILVDVEK							681489	670158				404878			80355.4	1.71549e+06	2.61417e+06	2.36525e+06	7105.95	295834	11	670158							19.3783	19.3541				18.6271			16.2941	20.7102	21.3179	21.1736	12.7948	18.1744		19.3663	17.8883	20.4166
29363	ILVEFVVDSQK																396528					19	396528																18.5971								18.5971
29364	ILVEFVVDSQKK	901802	580932			356688							781249									16	681091	19.7825	19.148			18.4443							19.5754									19.2259		19.5754
29365	ILVELDETSQGLVPEKTNVKPR		375823		1.07768e+06				448466	757322												16	602894		18.5197		20.0395				18.7746	19.5305												19.4711	19.2015
29366	ILVENPSAR	1.52027e+06	327462	1.09955e+06	1.22972e+06	931846	1.26737e+06	745274	1.50172e+06	1313870	873255	273436	615812	646076	694647	864352	1.05349e+06	1.57458e+06	559842	901504	1.0699e+06	0	916675	20.5359	18.321	20.0685	20.2299	19.8297	20.2734	19.5074	20.5182	20.3254	19.736	18.0608	19.2321	19.3013	19.4059	19.7213	20.0067	20.5865	19.0947	19.782	20.0291	19.9626	20.121	19.2393	19.9768	0.814558	0.969661	0.32412	0.537123	61.2742	75.5676	22.7528	38.5587
29367	ILVGHALHNDLK						302052					322663		20660.9								17	302052						18.2044					18.2997		14.3346									18.2044	17.3892
29368	ILVGNKNDDPER	1.3551e+06	1.12471e+06	941175		931673	1.17381e+06	1.14801e+06	1.37513e+06	1.30063e+06	1045336	391936	165627		350701	310284						7	1045336	20.37	20.1011	19.8441		19.8295	20.1628	20.1307	20.3911	20.3108	19.9955	18.5803	17.3376		18.4199	18.2432						20.0535	20.2049	18.2167			0.743698				55.1712
29369	ILVGNKNDDPERK	1.04514e+06	800392		3.36079e+06		514311			962171		59438.4	37715.5	40268	64562	79187.7						10	296749	19.9953	19.6103		21.6804		18.9723			19.8759		15.8591	15.2029	15.2973	15.9784	16.273						20.7269	19.4937	15.7792
29370	ILVGTNLVR	3.73387e+06	3.30042e+06	1.69841e+06	3.6044e+06	1.84849e+06	2.27624e+06	2.60682e+06	3310956	1.93194e+06	1974947	3.89827e+06	4.13298e+06	3.65943e+06	3652279	4477411	8179742	9091820	9281263	9847258	8546780	0	3.65585e+06	21.8322	21.6542	20.6958	21.7813	20.8179	21.1182	21.3139	21.6588	20.8816	20.9134	21.8944	21.9788	21.8032	21.8004	22.0942	22.9636	23.1161	23.1459	23.2313	23.0269	21.436	21.2067	21.9186	23.0998	0.487414	0.447638	0.483355	0.761122	34.7724	31.7899	34.4662	56.65
29371	ILVIGLKPSLK																				301953	19	301953																				18.204				18.204
29372	ILVIGLSR																		406735			19	406735																		18.6337						18.6337
29373	ILVIPSK																	238281				19	238281																	17.8623							17.8623
29374	ILVLDDTNHER	1.14327e+06	1.20041e+06	1.60429e+06	215210	935844	1220360	1.33082e+06	1.4282e+06	1.00749e+06	1.95876e+06	1301954	224448		1.99471e+06	2.04735e+06	2.7235e+06	2109641	1635108	2580267	2599896	1	1.4282e+06	20.1247	20.1951	20.6135	17.7154	19.8359	20.2189	20.3439	20.4458	19.9423	20.9015	20.3122	17.776		20.9277	20.9653	21.377	21.0086	20.641	21.2991	21.31	19.9599	20.4057	20.4088	21.1517	1.1516	0.343995		0.564424	94.3993	24.1868		40.6687
29375	ILVLNGGYR																	487877	0.825884			18	243939																	18.8962	-0.275989						17.8962
29376	ILVLNGGYRGNEGTLESINEK	766157		475892	980433																	17	766157	19.5473		18.8603	19.9031																	19.4988
29377	ILVPEGTR	2.55076e+06	2.33552e+06	3.15192e+06	1.85512e+06	4474794	2.19726e+06	3.50876e+06	3233586	3.22844e+06	3.61685e+06	2114352	3.97504e+06		2.27882e+06	2.1251e+06	6.89542e+06	8.31136e+06	8407602	4186465	4869071	1	3233586	21.2825	21.1553	21.5878	20.8231	22.0934	21.0673	21.7425	21.6247	21.6224	21.7863	21.0118	21.9225		21.1199	21.0191	22.7172	22.9867	23.0033	21.9973	22.2152	21.4544	21.5901	21.323	22.6395	0.501135	0.313497		0.666134	35.8107	21.989		48.7467
29378	ILVPIQQVLK	683771	645732	543615	805433	429124	830486	714993	995156	669770	485614	879684	1.04304e+06	894757	912540	902111	1.2727e+06	1.37571e+06	1116508	1.1078e+06	1.08184e+06	0	887221	19.3832	19.3006	19.0522	19.6194	18.711	19.6636	19.4476	19.9246	19.3533	18.8895	19.7466	19.9924	19.7711	19.7995	19.7829	20.2795	20.3917	20.0906	20.0793	20.0451	19.2455	19.4956	19.8213	20.1836	0.399313	0.398208	0.217819	0.428634	28.2169	28.1359	15.1845	30.3785
29379	ILVQQFEVQLQQYR																1.38254e+06	856735	1.14563e+06	1.23855e+06	1.25303e+06	15	1.23855e+06																20.3989	19.7085	20.1277	20.2402	20.257				20.1646
29380	ILVSCNNQQDLQEWVEHLQK											3.3027e+06	4642186	3.0141e+06			2501069		2.51207e+06	2905358		14	2.95973e+06											21.6552	22.1464	21.5233			21.2541		21.2604	21.4703				21.8006	21.3318
29381	ILVSIGESFGTSEK	6.52093e+06	4.1559e+06	4.53828e+06	4.78938e+06	5796465	1681206	3.10769e+06	2.734e+06	3.27804e+06	2674124	6124809	9634430	6.55798e+06	5529524	6645043	2.48437e+06	3608829	5.96034e+06	4.53737e+06	2254048	0	4537823	22.6366	21.9867	22.1137	22.1914	22.4667	20.6811	21.5674	21.3826	21.6444	21.3506	22.5462	23.1998	22.6448	22.3987	22.6638	21.2444	21.7831	22.507	22.1134	21.1041	22.299	21.3619	22.7178	21.8457	0.697206	0.48979	0.72455	0.548064	51.2905	34.9518	53.5617	39.4016
29382	ILVSIGESFGTSEKFQK	1.56375e+06	2.0415e+06	3351057	3.48144e+06	1526888	3.03215e+06		946734	2.49035e+06	2.39511e+06	3.35872e+06	1.62458e+06	2.62312e+06	4.17939e+06	3.6673e+06						6	2.55673e+06	20.5766	20.9612	21.6762	21.7313	20.5422	21.5319		19.8526	21.2479	21.1917	21.6795	20.6316	21.3229	21.9949	21.8063						21.1903	21.0796	21.5595		0.517137				37.0281
29383	ILVSLATGAASK								126685													19	126685								16.9509														16.9509
29384	ILVTGGSGLVGK	3.07004e+06	2.49572e+06	2.34923e+06	2.66972e+06	1.99311e+06	2488771	2.82765e+06	2.41475e+06	2.87474e+06	2.97701e+06	3.25145e+06	3186816	2.98506e+06	2.55204e+06	3160940	2.10097e+06	2.05976e+06	2.31995e+06	2.45524e+06	1.97318e+06	0	2.52388e+06	21.5498	21.251	21.1638	21.3483	20.9266	21.247	21.4312	21.2034	21.455	21.5054	21.6327	21.6037	21.5093	21.2832	21.5919	21.0026	20.974	21.1457	21.2274	20.9121	21.2624	21.3734	21.5296	21.0571	0.159732	0.15613	0.255834	0.154754	11.1058	10.8539	17.8734	10.7576
29385	ILVTLLHTLER	3.11071e+06	3.82972e+06	1.69704e+06	1162180	2.29199e+06	2.0848e+06	3057366	3.28171e+06	1.90927e+06	1.89804e+06	5549555	6610717	2.53981e+06	5.32473e+06	5600645	4.69862e+06	11819428	15523208	10139972	10081399	0	3.55572e+06	21.5688	21.8688	20.6946	20.1484	21.1282	20.9915	21.5439	21.646	20.8646	20.8561	22.4039	22.6564	21.2763	22.3443	22.4172	22.1638	23.4947	23.8879	23.2736	23.2652	21.2056	21.2221	22.2891	23.3173	0.629313	0.642622	0.530747	1.04821	45.7803	46.8467	38.0691	83.3883
29386	ILVTSNDSR								400583										333446			18	367015								18.6117										18.3471				18.6117		18.3471
29387	ILVVIEPLLIDEDYYAR																	17445004				19	17445004																	24.0563							24.0563
29388	ILVYLVQEINR																		1603414			19	1603414																		20.6127						20.6127
29389	ILWGNNHFFR							397163		371228			556374									17	397163							18.5994		18.5019			19.0857										18.5515	19.0857
29390	ILWLNQEPEIQVR																	197511	273678			18	235594																	17.5916	18.0621						17.8459
29391	ILWQGTEDLSVPGVEHEAR	3.44408e+06	3004563		3.74051e+06	3.98443e+06					3.35222e+06	3.98386e+06	7.04701e+06	4.72685e+06			3.81577e+06	4560519	4.64819e+06	4.83057e+06	4190052	7	3.98443e+06	21.7157	21.5187		21.8348	21.9259					21.6767	21.9257	22.7486	22.1724			21.8635	22.1208	22.1482	22.2038	21.9985	21.7567	21.6767	22.3246	22.072				0.178099				12.3921
29392	ILYALSTSK																482197	941680	758232	947689	780300	15	780300																18.8793	19.8449	19.5323	19.8541	19.5737				19.5768
29393	ILYDLHSEVQTLK					395733											537282				509932	17	509932					18.5942											19.0353				18.9599	18.5942			18.9981
29394	ILYEGTHLDPER	859611		701236	515851	1.09256e+06		3131075	4147908		1.93192e+06		1.5703e+06	102142			41906.9	1.69079e+06	1.46289e+06	1.55313e+06	1791076	6	1.50801e+06	19.7133		19.4195	18.9766	20.0593		21.5782	21.984		20.8816		20.5826	16.6402			15.3549	20.6893	20.4804	20.5667	20.7724	19.5957	21.5499	19.6735	20.3189				0.474688				33.8138
29395	ILYESQR						157794								167038	103354	288309	525789	246064	402232	788760	12	267186						17.2677								17.3498	16.6572	18.1373	19.0041	17.9087	18.6177	19.5892		17.2677	17.0447	18.7803
29396	ILYIVASDPYSR	668749					135279	639857	492085	476636	362806	650957	97323.9		843660	804992		607514	801178	280579		7	607514	19.3511					17.0456	19.2874	18.9085	18.8625	18.4688	19.3122	16.5705		19.6863	19.6186		19.2126	19.6118	18.098		19.3511	18.6846	19.1928	19.103		0.34796				24.4738
29397	ILYKLPGHAGSINEVAFHPDEPIIISASSDKR		1.56337e+06			1.38525e+06	2204746	1.05544e+06	777488	1324306		2.26838e+06	2058321	2.26901e+06	1.59084e+06	1758286						9	1.59084e+06		20.5762			20.4017	21.0722	20.0094	19.5685	20.3368		21.1132	20.973	21.1136	20.6014	20.7457						20.4916	20.3543	20.9236
29398	ILYLTPEQEK	5.44632e+06	3.42338e+06	3.87867e+06	5.61541e+06	4.86189e+06	4.05231e+06	6566934	5349843	4581865	4.55731e+06	5.61991e+06	8557045	6.53865e+06	4773823	5150743	5851714	3.07959e+06	3171307	4.58741e+06	4105125	0	4.81786e+06	22.3768	21.707	21.8871	22.421	22.2131	21.9503	22.6468	22.3511	22.1275	22.1198	22.4221	23.0287	22.6406	22.1867	22.2963	22.4804	21.5543	21.5966	22.1292	21.969	22.1473	22.2597	22.547	21.9878	0.281649	0.220473	0.330054	0.286291	19.7099	15.3717	23.1802	20.0412
29399	ILYLTPEQEKDK																2.56922e+06	3763019	3.79066e+06	4375428	3.66963e+06	15	3763019																21.2929	21.8435	21.854	22.061	21.8072				21.793
29400	ILYMTDEVNDPSLTIK																3127745	5366705	6.0106e+06	6838176	5698044	15	5698044																21.5767	22.3556	22.5191	22.7052	22.442				22.3667
29401	ILYPEIPR		796122	526785	647901							978086	1.01884e+06	746677	1.02422e+06	600459	1.08327e+06	849464				10	822793		19.6026	19.0069	19.3054							19.8996	19.9585	19.5101	19.9661	19.1957	20.047	19.6962				19.3254		19.7367	19.8822			0.368133				25.9381
29402	ILYQFSR					252765							483462					443601	5304.49	537300		15	443601					17.9474							18.883					18.7589	12.373	19.0354		17.9474		18.883	18.3266
29403	ILYSFATAFR																431686	758109			420785	17	431686																18.7196	19.532			18.6827				19.0342
29404	ILYSQCGDVMR	16398553	30942592	15053896	32692194	29337034	15031826	15791259	14686027	15476897	15194054	18830482	21551596	17459948	18089550	17354154	20476360	24805822	26898138	27517630	22783198	0	18460016	23.9671	24.8831	23.8436	24.9624	24.8062	23.8415	23.9126	23.8079	23.8836	23.857	24.1666	24.3613	24.0575	24.1087	24.0488	24.2875	24.5642	24.681	24.7139	24.4415	24.5688	23.861	24.1532	24.5461	0.573036	0.14013	0.142701	0.108082	41.3391	9.73601	9.91555	7.50219
29405	IMADNPSWDGEK													1.05244e+06		1.11992e+06	3849542	4.62715e+06	4.63936e+06	5.12594e+06	4056694	13	4056694													20.0053		20.095	21.8763	22.1417	22.1455	22.2894	21.9519			20.0508	22.0885
29406	IMALDIDER			231671													9241255				6.80846e+06	17	6.80846e+06			17.8217													23.1397				22.6989	17.8217			22.936
29407	IMAQIER	1864536	1.46254e+06	1377013		1.17842e+06	1.3285e+06	1.97648e+06	3.84149e+06	1.27527e+06	1.3433e+06	1063519	597257		781400	828334	3628567	3222998	3402389	91241.6	3.31363e+06	2	1.36015e+06	20.8304	20.48	20.3931		20.1684	20.3414	20.9145	21.8732	20.2824	20.3573	20.0204	19.188		19.5757	19.6599	21.791	21.62	21.6981	16.4774	21.66	20.488	20.8973	19.6411	21.3814		0.737496		2.24471		54.6481		320.243
29408	IMASLNLLR																711609	1069089	976016	1.02704e+06	741136	15	976016																19.4407	20.028	19.8965	19.9701	19.4994				19.7875
29409	IMASSPDMDLATVSALR																1.67829e+06	2.31415e+06		2.10538e+06		17	2.10538e+06																20.6786	21.1421		21.0057					20.9549
29410	IMATPEQVGK	9690547	17687352	12727016	21017346	13223761	8.00402e+06	9244341	10834636	7182924	6.3859e+06	4722159	2569581	3.33332e+06	3.4276e+06	3335128	35639200	36749044	38403620	19091236	35148468	0	1.02626e+07	23.2081	24.0762	23.6014	24.3251	23.6566	22.9323	23.1401	23.3691	22.7761	22.6065	22.171	21.2931	21.6685	21.7088	21.6693	25.087	25.1312	25.1947	24.1864	25.067	23.8258	22.9899	21.7296	24.9762	0.531874	0.467034	1.57528	0.630778	38.1556	33.2392	151.475	45.8974
29411	IMATSGVVAVR																536224	13998.2		392331		17	392331																19.0325	13.773		18.5817					18.2613
29412	IMCCVAQQASEK	155805	302406														983290	948842	1.23229e+06	1.22429e+06	505042	13	948842	17.2494	18.2061														19.9073	19.8558	20.2329	20.2235	18.946	17.8057			19.9006				1.04006				82.556
29413	IMDCVGCFK							341781				363027	445513				2.25694e+06	1.91214e+06	1.98059e+06	2343422	1.88815e+06	12	1.90014e+06							18.3827				18.4697	18.7651				21.1059	20.8668	20.9175	21.1602	20.8485		18.3827	18.625	20.9855
29414	IMDHVEESLCSAATPK																639936			598592	824168	17	639936																19.2876			19.1912	19.6526				19.3911
29415	IMDPNIVGSEHYDVAR	36851908	34411588	27488502	41331460	30482048	20887894	20713278	21054110	19657200	17902366	44707780	44611270	39138716	38920096	40858560	43348976	44377836	34603860	34996084	30768214	0	34799972	25.1352	25.0364	24.7123	25.3007	24.8615	24.3162	24.3041	24.3276	24.2286	24.0936	25.414	25.4109	25.2221	25.214	25.2841	25.3695	25.4033	25.0444	25.0607	24.8749	25.0238	24.2566	25.3117	25.165	0.368058	0.533589	0.0878129	0.194538	25.9326	38.2872	6.09237	13.5459
29416	IMDQTLK																	780598			528076	18	654337																	19.5742			19.0104				19.3197
29417	IMDRFNLPR	4792725	4655037	2840406		2318813	3750343	3.45033e+06	1.75842e+06	3.00806e+06	2811067	6103742	3.93004e+06		5.6583e+06	5.4873e+06						7	3750343	22.1924	22.1504	21.4377		21.145	21.8386	21.7183	20.7458	21.5204	21.4227	22.5413	21.9061		22.4319	22.3877						21.8002	21.495	22.3362			0.645521				47.0799
29418	IMDSSQNAYNEDTSALVAR																	633366				19	633366																	19.2727							19.2727
29419	IMDYSLLVGIHDVDR				1.27154e+06		738063	736856	762266	588463	627145	807197	841571	960359	1.19938e+06	1001757	831385	568018			550891	6	784732				20.2781		19.4934	19.491	19.5399	19.1666	19.2584	19.6226	19.6827	19.8732	20.1939	19.9341	19.6652	19.1156			19.0714	20.2781	19.3974	19.8758	19.3103		0.194091	0.215658			13.5144	15.0322
29420	IMEAIELYR	854763	752072	886830	1.08465e+06	1.05548e+06	980931	1.01901e+06	1.12248e+06	1.09697e+06	1.20989e+06	2.15179e+06			1.82088e+06	1.76847e+06	1.85357e+06	1.32732e+06		1.97278e+06	1.40723e+06	3	1.12248e+06	19.7052	19.5205	19.7583	20.0488	20.0095	19.9038	19.9587	20.0983	20.0651	20.2064	21.0371			20.7962	20.7541	20.8219	20.3401		20.9118	20.4244	19.8218	20.0504	20.8679	20.6455	0.214943	0.436119			14.9818	30.9334
29421	IMEAMEK	802456	869254	1.32449e+06		1.21209e+06	625621	707052			544695	340751	368569			483720		3.73056e+06	1145397		3.47539e+06	7	802456	19.6141	19.7294	20.337		20.2091	19.2549	19.4315			19.0551	18.3784	18.4916			18.8838		21.831	20.1274		21.7287	20.0048	19.2553	18.6012	21.4086
29422	IMEDIIR																	440445			332575	18	386510																	18.7486			18.3433				18.5601
29423	IMEKKYHNVGLSK		758224	2.54175e+06		1132389	1.34894e+06	570941			579577	470543			353243	276802						11	579577		19.5323	21.2774		20.1109	20.3634	19.123			19.1446	18.844			18.4303	18.0785						20.4947	19.6682	18.4849
29424	IMEMSAK																	2.66879e+06	1.22667e+06		28038.1	17	1.22667e+06																	21.3478	20.2263		14.7751				20.3187
29425	IMENGQER																	178698			152951	18	165825																	17.4472			17.2227				17.3393
29426	IMEPLFR																	1.7416e+06	2.13515e+06	1.13935e+06	1.20252e+06	16	1.47206e+06																	20.732	21.0259	20.1198	20.1976				20.5682
29427	IMEQSPDMHNAEISK																			355549		19	355549																			18.4397					18.4397
29428	IMESGSELSK																474359	882126		1.2402e+06	16521.4	16	678242																18.8556	19.7506		20.2421	14.012				19.3174
29429	IMESLAWLSDSPLFDLIK																2735629		479249			18	1.60744e+06																21.3834		18.8704						20.6163
29430	IMETDPLQQGQALASALK																400250	429603	526017			17	429603																18.6105	18.7126	19.0047						18.7858
29431	IMEVIDAITTTAQSHQR																4407395	4.74613e+06	5347802	5525282	4272544	15	4.74613e+06																22.0715	22.1783	22.3505	22.3976	22.0267				22.2125
29432	IMEYYEK																6658284		5.20634e+06		5051164	17	5.20634e+06																22.6667		22.3118		22.2682				22.4269
29433	IMFDYGLR																640195					19	640195																19.2882								19.2882
29434	IMFEVQDLK																3.00254e+06	2.97714e+06	2.0383e+06	2.93655e+06	2163267	15	2.93655e+06																21.5178	21.5055	20.9589	21.4857	21.0448				21.3231
29435	IMFNRPK	264191														113825			482613			17	264191	18.0112														16.7965			18.8805			18.0112		16.7965	18.8805
29436	IMFSEMK																1.31062e+06	480230			261090	17	480230																20.3218	18.8734			17.9942				19.3836
29437	IMGESSLAPGTLPK																796220	549775			712024	17	712024																19.6028	19.0685			19.4416				19.3879
29438	IMGFVSR																	14118952	1109564			18	7614258																	23.7511	20.0816						22.8603
29439	IMGGSGTETTLEK																	361442	850696	362077		17	362077																	18.4634	19.6983	18.4659					19.0012
29440	IMGIPEEEQMGLLR		1.23583e+06					850816									2.85389e+06	13318758	11713980	1.31087e+06	1.21881e+06	13	1.31087e+06		20.2371					19.6985									21.4445	23.667	23.4817	20.3221	20.217	20.2371	19.6985		22.5364				1.81764				197.248
29441	IMGLDLPDGGHLTHGFMTDK																			3.32155e+06		19	3.32155e+06																			21.6634					21.6634
29442	IMGNLGAADIDHK																6238597	2858826	3.02519e+06	3.72493e+06	4.2159e+06	15	3.72493e+06																22.5728	21.447	21.5286	21.8288	22.0074				21.9361
29443	IMGNLNLPK																1.26501e+06				957030	18	1.11102e+06																20.2707				19.8682				20.0835
29444	IMGNLNLPKPQQIDFAVPANMR																	1.63897e+06	956288			18	1.29763e+06																	20.6444	19.8671						20.3074
29445	IMGPNYTPGK	4735426	3948619	2.5402e+06	4457360	4.38019e+06	2.46087e+06	6046754	2.42456e+06	3430748	3.57057e+06	3.7071e+06	4.24925e+06	3.93928e+06	2.72177e+06		97613180	157759040	123721690	162543760	46894060	1	4.24925e+06	22.1751	21.9129	21.2765	22.0878	22.0626	21.2307	22.5277	21.2093	21.7101	21.7677	21.8219	22.0188	21.9095	21.3761		26.5406	27.2331	26.8825	27.2763	25.4829	21.936	21.7742	21.8012	26.8106	0.425939	0.471132		2.25991	30.179	33.5467		326.07
29446	IMGPNYTPGKK	16468364	4650574	3.17654e+06		2.06215e+06	3346031	5.96436e+06	1.90717e+06	5.07562e+06	1.05387e+06	1916744	1684469		1.51327e+06	1.19469e+06		825486				6	1.98945e+06	23.9732	22.149	21.599		20.9757	21.674	22.5079	20.863	22.2752	20.0073	20.8702	20.6839		20.5292	20.1882		19.6549				22.6517	21.7263	20.589	19.6549		1.05555				84.1418
29447	IMGVAGGLTNLSK	1.44837e+06	1.32849e+06	837635	1.8218e+06	843762					1.21559e+06		2.56476e+06	2.04792e+06	1.81897e+06	2.45442e+06	3957712				4.40804e+06	8	1.82038e+06	20.466	20.3414	19.676	20.7969	19.6865					20.2132		21.2904	20.9657	20.7947	21.2269	21.9162				22.0717	20.2604	20.2132	21.0831	21.9961			0.42823				30.3486
29448	IMGVLTHLDSFK																813960	1.12643e+06	1.7652e+06	1.57397e+06	1.04265e+06	15	1.12643e+06																19.6346	20.1033	20.7514	20.586	19.9918				20.2701
29449	IMGYDWAER																			123152		19	123152																			16.9101					16.9101
29450	IMHFPTWVDLK	504157	1.05876e+06		1.18941e+06	312545		736933	811706	24539.1		1.3751e+06	2920503		1.56677e+06	2112552	6478397	7737912	7556204	3.72364e+06	5.81411e+06	4	1.47094e+06	18.9435	20.0139		20.1818	18.2537		19.4912	19.6306	14.5828		20.3911	21.4778		20.5794	21.0106	22.6272	22.8835	22.8492	21.8283	22.4711	19.5474	19.0003	20.927	22.5782				1.39043				123.758
29451	IMIHQPSGGAR	2.38534e+06	2.23778e+06	3.50935e+06	468564	2.65998e+06	3.88527e+06	2.66827e+06	2.87153e+06	3347971	3.23659e+06	1.24906e+06	785173		1.06426e+06	1.22605e+06	5.66752e+06	2.93746e+06	611160		5.41724e+06	2	2664122	21.1858	21.0936	21.7428	18.8379	21.343	21.8896	21.3475	21.4534	21.6749	21.626	20.2524	19.5827		20.0214	20.2256	22.4343	21.4861	19.2212		22.3691	21.1029	21.6105	20.0441	21.8028	1.2392	0.584334			104.466	42.2222
29452	IMIMTDQDQDGSHIK																2371272	4.60851e+06	6364905	2.56115e+06	2159193	15	2.56115e+06																21.1772	22.1359	22.6017	21.2884	21.0421				21.7848
29453	IMINILQSCK																824309		691293	1.37308e+06	626860	16	757801																19.6528		19.3989	20.389	19.2578				19.7453
29454	IMIPLKTSPLQ	946147	1221578	1311579	2.27536e+06	2.31853e+06	3.40212e+06	3.13112e+06	2.09295e+06	3.06191e+06	2.7169e+06	2.98594e+06	2683715	2.77502e+06	3.05691e+06	3.25789e+06						5	2.7169e+06	19.8517	20.2203	20.3229	21.1177	21.1448	21.698	21.5782	20.9971	21.546	21.3735	21.5098	21.3558	21.4041	21.5436	21.6355						20.6228	21.4581	21.4932		0.620312	0.238829			45.0627	16.6684
29455	IMISDFGLSK																574292	812729	827013		393011	16	693511																19.1314	19.6324	19.6576		18.5842				19.314
29456	IMKANPALYVLR		777040	801457	1.17472e+06		1.23075e+06	962231	663933	1.00821e+06	952831				1132868	855608						10	957531		19.5676	19.6123	20.1639		20.2311	19.876	19.3407	19.9434	19.8619				20.1115	19.7066						19.8077	19.8781	19.9232
29457	IMKAQALR	2.87993e+06	2.29002e+06	5194750	3.45026e+06	3.20812e+06	3.00917e+06	4.16811e+06	2921811	3.14357e+06	5.91565e+06	491655	191207	104065	436896	268454						5	2921811	21.4576	21.1269	22.3086	21.7183	21.6133	21.5209	21.991	21.4784	21.584	22.4961	18.9073	17.5448	16.6671	18.7369	18.0343						21.6991	21.8695	18.1872		0.427131	1.39152			30.2673	123.907
29458	IMKAQALRDNSTMGYMAAK	1.2546e+06		3.35814e+06		1.22919e+06	2.29321e+06	1292908		2.30412e+06	1.71401e+06	2.89115e+06		1.38747e+06		1.4179e+06						10	1.56595e+06	20.2588		21.6792		20.2293	21.1289	20.3022		21.1358	20.7089	21.4632		20.404		20.4353						20.893	20.8584	20.8567
29459	IMKAQALRDNSTMGYMMAK											3.30677e+06										19	3.30677e+06											21.657												21.657
29460	IMKAQAYQTGK	680487	671038			268057			295535	1.48783e+06	462592	134783	75303.5		84109.9	85710.2						10	281796	19.3762	19.356			18.0322			18.173	20.5048	18.8194	17.0403	16.2004		16.36	16.3872						19.0422	19.5139	16.5353
29461	IMKDILEK	25621760	25160230	15605591	22517206	10747483	22059396	20275772	18953546	19353294	17346696	11752764	3.98112e+06	8728460	9999315	10311010			660178			4	1.64761e+07	24.6109	24.5846	23.8956	24.4245	23.3575	24.3949	24.2733	24.176	24.2061	24.0482	23.4865	21.9247	23.0573	23.2534	23.2977			19.3325			24.2485	24.2242	23.0942	19.3325	0.503817	0.318938			36.0142	22.38
29462	IMKDILEKK	540746	1.91416e+06		853410		1402539	1.10252e+06	1.50326e+06	1801456	1.25208e+06			289581								11	1.25208e+06	19.0446	20.8683		19.7029		20.4196	20.0724	20.5197	20.7807	20.2559			18.1436								20.0727	20.4297	18.1436
29463	IMKNEIQDLQTK			1.24004e+06	2.11519e+06				946922		682631											16	1.09348e+06			20.242	21.0124				19.8529		19.3807											20.678	19.636
29464	IMKQTEVLLQPNPNAR														153930							19	153930														17.2319									17.2319
29465	IMKVTVKTPK	1.10548e+06				1767802				737288												17	1.10548e+06	20.0762				20.7535				19.4919												20.4543	19.4919
29466	IMLDSSNLQHQK																1.62589e+06	1.08717e+06	1.03707e+06	1.18074e+06	1.23084e+06	15	1.18074e+06																20.6328	20.0522	19.9841	20.1713	20.2312				20.233
29467	IMLFTNEDNPHGNDSAK	1.28931e+06	8507999		1.28011e+06	717724	1.12932e+06		1.32578e+06	725313		1.3653e+06		1.15763e+06		1.39588e+06	4041179	3.76907e+06	15322077	3.18189e+06	5311000	5	1.3653e+06	20.2982	23.0204		20.2878	19.4531	20.107		20.3384	19.4682		20.3808		20.1427		20.4127	21.9463	21.8458	23.8691	21.6015	22.3406	21.4917	20.0158	20.317	22.5926				0.972972				75.8887
29468	IMLGDEAALLEQK																1.69522e+06	2205729	2.55457e+06	1.6169e+06	1.53127e+06	15	1.69522e+06																20.693	21.0728	21.2846	20.6248	20.5463				20.8732
29469	IMLKCDPSDQNP	185126			3297.1							357603										17	185126	17.4982			11.687							18.448										16.5236		18.448
29470	IMLKGDNITLLQSVSN	47600384	29170176	19360804	25750434	17827444	26974492	23647312	25190832	23644552	23685904	27497058	22875314	22370792	36235828	24710886						5	24710886	25.5045	24.798	24.2066	24.6181	24.0876	24.6851	24.4952	24.5864	24.495	24.4975	24.7128	24.4473	24.4151	25.1109	24.5586						24.7359	24.5538	24.6724		0.312632	0.095305			21.9269	6.61325
29471	IMLKLNPYAK			1.62661e+06	537906	859376	957551			705154	1.28736e+06		575270		948114	1.05263e+06						11	948114			20.6334	19.037	19.7129	19.869			19.4276	20.296		19.1339		19.8547	20.0056						19.943	19.9074	19.7117
29472	IMLKNVEDFTGPR						579565								497702							18	538633						19.1446								18.9249								19.1446	18.9249
29473	IMLLDEFTTK																		983201			19	983201																		19.9071						19.9071
29474	IMLLNHPDK																		405556	436056		18	420806																		18.6295	18.7342					18.6828
29475	IMLLNHPDKGGSPYIAAK	1451328	2.0865e+06	2.6589e+06	1.39627e+06	1750207	2216340	1902354	2.33014e+06	2.08087e+06	1.44972e+06	2.26477e+06		237915	2.21817e+06							7	2.08087e+06	20.4689	20.9927	21.3424	20.4132	20.7391	21.0797	20.8594	21.152	20.9888	20.4673	21.1109		17.8601	21.0809							20.8336	20.9286	20.5857		0.353067	0.275446			24.8438	19.2678
29476	IMLNTPEDVQALVSGK	2579933			2879162							1.15592e+06					6.79006e+06	4.13493e+06	4853420	6050655	6.34083e+06	12	4.49418e+06	21.2989			21.4572							20.1406					22.695	21.9794	22.2106	22.5287	22.5962	21.3802		20.1406	22.4257				0.491737				35.0989
29477	IMLPGVLR	670321	525624	245439		323122	367275	616352	484131		304230	750160	1.18527e+06	147658	647726	934297	6582750	5648711	5.00934e+06	6761432	6708853	2	659023	19.3545	19.0037	17.905		18.3017	18.4865	19.2334	18.885		18.2148	19.5168	20.1768	17.1719	19.305	19.8335	22.6503	22.4295	22.2562	22.6889	22.6776	18.7508	18.7569	19.4835	22.5503			1.96311	1.69222			231.729	171.998
29478	IMLPWDPTGK	8776399	9979013	4934921		7088818	6.48626e+06	9081730	11070327	7.57401e+06	5.87894e+06	16023781	22632070	8583635	16292012	18257886	54545820	49846532	51671800	62107628	55023116	1	11070327	23.0652	23.2505	22.2346		22.7571	22.629	23.1145	23.4002	22.8526	22.4871	23.9337	24.4319	23.0332	23.9577	24.122	25.701	25.571	25.6229	25.8883	25.7135	22.8755	22.9349	23.9635	25.7034		0.549	0.964484	1.26844		39.4739	75.0671	107.996
29479	IMLPWDPTGKIGPK	763584	1420249	914119	1.47213e+06	680282	1.00049e+06	947971	944111	1.07863e+06	934018	1.72746e+06	983542	1.32623e+06	2.00494e+06	1709632						5	1.00049e+06	19.5424	20.4377	19.802	20.4895	19.3758	19.9323	19.8545	19.8486	20.0408	19.8331	20.7202	19.9076	20.3389	20.9351	20.7053						20.0021	19.904	20.5642		0.464848	0.379038			33.0755	26.7329
29480	IMLVEPPVAK	775141	734129	573026	549868				456904				1.27962e+06			949537	3.00455e+06	2.78447e+06	1.40406e+06	863975	944918	8	904447	19.5641	19.4857	19.1282	19.0687				18.8015				20.2873			19.8569	21.5187	21.409	20.4212	19.7206	19.8498	19.3278	18.8015	20.0881	20.7799				0.807603				60.6644
29481	IMMEFER			811195		893421						837995	1307502		839834	751527	4197679	4.3143e+06	4.91012e+06	4999952	4.21124e+06	9	1307502			19.6297		19.769						19.6766	20.3184		19.6797	19.5195	22.0012	22.0407	22.2273	22.2535	22.0058	19.701		19.8334	22.11				1.09261				88.0102
29482	IMMLSVLK																2.56314e+06	2672430	3.30567e+06	3548401	2636468	15	2672430																21.2895	21.3497	21.6565	21.7587	21.3302				21.4899
29483	IMMMGTR	528534	637132	643422	39496.3	336477	497085		401606	473832		664250	703947		337796	620613	1478633	2.34871e+06	1932190	804785	1.67928e+06	3	637132	19.0116	19.2812	19.2954	15.2694	18.3601	18.9231		18.6154	18.854		19.3414	19.4251		18.3658	19.2433	20.4958	21.1634	20.8818	19.6182	20.6794	18.7373	18.8034	19.1498	20.6529	1.69576			1.01236	172.663			79.7651
29484	IMNEEDPEK																777399	933337	241414	958355	1229507	15	933337																19.5683	19.832	17.8811	19.8702	20.2296				19.6593
29485	IMNEEDPEKQR																	362440				19	362440																	18.4674							18.4674
29486	IMNLPFK																		7428351			19	7428351																		22.8246						22.8246
29487	IMNMEAGTLAK														196268				506975		268941	17	268941														17.5825				18.9516		18.0369			17.5825	18.5655
29488	IMNQVFQSLR																			552627		19	552627																			19.0759					19.0759
29489	IMNTFSVMPSPK							596998			76242.3					135620						17	135620							19.1874			16.2183					17.0492							18.3608	17.0492
29490	IMNTFSVVPSPK	176478290	163859550	122449096	183100930	128927270	94096030	152876340	116094340	127909310	95257460	121562560	223999260	182298350	169584100	177013150	180615500	91183610	108436420	122274680	78217410	0	128418290	27.3949	27.2879	26.8676	27.4481	26.942	26.4876	27.1878	26.7907	26.9305	26.5053	26.8571	27.7389	27.4417	27.3374	27.3993	27.4283	26.4423	26.6923	26.8656	26.221	27.2073	26.805	27.3819	26.7914	0.376442	0.246404	0.156065	0.380698	26.5435	17.2047	10.8493	26.8541
29491	IMNVIGEPIDER	19180842	12061811	15356945	20726872	21133644	9121832	12215880	11526456	10446113	10904319	21432486	20978582	25361452	18919532	11542420	34360404	40185692	83028050	85109780	72324240	0	19953857	24.1932	23.5239	23.8724	24.305	24.333	23.1209	23.5423	23.4584	23.3165	23.3784	24.3533	24.3224	24.5961	24.1734	23.4604	25.0342	25.2602	26.3071	26.3428	26.108	24.0766	23.3702	24.2278	25.9089	0.518885	0.42422	0.580238	0.967504	37.1615	30.0519	41.9016	75.3589
29492	IMNVIGEPIDERGPIK	10962394	9663134	5.44012e+06	10135552	4.72225e+06	5907145	7226659	7618080	5.26756e+06	4597964	10620910	8.17835e+06	8915649	10075660	11017291		1238740	2.01018e+06			3	7618080	23.3861	23.2041	22.3752	23.2729	22.171	22.494	22.7849	22.861	22.3287	22.1326	23.3404	22.9634	23.0879	23.2644	23.3933		20.2404	20.9389			22.9645	22.5459	23.2187	20.6315	0.502485	0.47501			35.9131	33.838
29493	IMNVIGEPIDERGPIKTK	14090929	13747464	12832639	16034904	11420302	15925956	11245563	10702318	12777644	11982136	17001842	12440181	12793624	17556146	14766605						5	12832639	23.7483	23.7127	23.6133	23.9347	23.4451	23.9249	23.4229	23.3514	23.6071	23.5144	24.0192	23.5685	23.6089	24.0655	23.8158						23.6998	23.5785	23.8299		0.209102	0.262119			14.5703	18.3197
29494	IMPEDIIINCSK			491238	326367				883641									639078	1.46324e+06	976081	716276	13	716276			18.9061	18.3161				19.7531									19.2856	20.4807	19.8966	19.4502	18.641	19.7531		19.8555				0.687837				50.5194
29495	IMPLPAGGPSISQGLPASR																	422384				19	422384																	18.6882							18.6882
29496	IMPVQKQTR	192526	88044.9	195406	98292	287158	197450	184409	126447	333898	233474											10	193966	17.5547	16.426	17.5761	16.5848	18.1315	17.5911	17.4925	16.9482	18.349	17.8329											17.3944	17.7149			0.728112				53.8599
29497	IMQEYQLEQK																899829	939341	1.14174e+06	898318	897554	15	899829																19.7793	19.8413	20.1228	19.7769	19.7756				19.8657
29498	IMQIHSR	1.15787e+06	1.47517e+06	1.24694e+06	67865.6	984476	717165	767358	3731031	763443	613872		65123.2					1.1726e+06	614653	1.13963e+06	3954146	5	984476	20.143	20.4925	20.25	16.0504	19.909	19.4519	19.5495	21.8311	19.5422	19.2276		15.9909					20.1613	19.2294	20.1201	21.9149	19.9119	20.3305	15.9909	20.7142	1.82032			0.99387	197.829			77.932
29499	IMQLLDVPPGEDK																702189	1.20124e+06	1.14355e+06	1225310		16	1.17239e+06																19.4215	20.1961	20.1251	20.2247					20.0266
29500	IMQQETSVPTLK	998881	1.14088e+06	1.13007e+06	1.2242e+06	950639						780756	738866	827692	723786		992510		1.77679e+06			9	992510	19.93	20.1217	20.108	20.2234	19.8585						19.5745	19.495	19.6587	19.4652		19.9207		20.7608			20.0545		19.5503	20.4011
29501	IMQTDEEIGK	863416	777498		657413	753082						344284					3.36952e+06	3.01771e+06	4.16622e+06	3.68069e+06	3.09556e+06	10	1.94056e+06	19.7197	19.5685		19.3264	19.5224						18.3932					21.6841	21.525	21.9903	21.8115	21.5618	19.541		18.3932	21.7248				0.993768				77.922
29502	IMQTDEEIGKVAAAVPVIISR	1.01461e+06	1.28759e+06		1226847		1125753		880845	626878		1.38393e+06			967996	758846						11	1.01461e+06	19.9525	20.2962		20.2265		20.1025		19.7485	19.2578		20.4003			19.8846	19.5334						20.1659	19.7436	19.9839
29503	IMQVNGWDMTMVTHDQAR																746003	736866		1.11209e+06		17	746003																19.5088	19.491		20.0848					19.7223
29504	IMQVVDEK																2.22324e+06		307758	617529	635121	16	626325																21.0842		18.2314	19.2361	19.2767				19.8513
29505	IMRDPDTGNSK	777441	462229	175253		721781											589223	950828	1.13898e+06	66938.3	930544	11	721781	19.5684	18.8182	17.4191		19.4612											19.1685	19.8588	20.1193	16.0305	19.8277	19.027			19.488				1.69486				172.494
29506	IMRPDDANVAGNVHGGTILK	9592821	9560093	7242371	9937647	7.036e+06	5828168	6684392	5.4488e+06	5.14802e+06	4.94648e+06	7.55464e+06	6.55594e+06	5.90801e+06	6.86986e+06	9600555	19405058	21802036	22173670	16908210	20831512	0	7.39851e+06	23.1935	23.1886	22.788	23.2445	22.7463	22.4746	22.6724	22.3775	22.2956	22.238	22.8489	22.6444	22.4942	22.7118	23.1947	24.2099	24.378	24.4023	24.0112	24.3123	23.0482	22.4199	22.799	24.2696	0.323413	0.262677	0.698948	0.570879	22.7019	18.3593	51.4343	41.1711
29507	IMSCGMDHSLK																			275364		19	275364																			18.071					18.071
29508	IMSCSPDTQCSR	617341	389548	483788	608394	655201						127361	67824.8	104994	95958.5	112660	818013	880722	1.04842e+06	1.06852e+06	883738	5	608394	19.2357	18.5714	18.884	19.2146	19.3216						16.9586	16.0495	16.6799	16.5501	16.7816	19.6418	19.7483	19.9998	20.0272	19.7533	19.0713		16.6348	19.8421			1.42618	0.385793			128.729	27.2264
29509	IMSEQER																	629625				19	629625																	19.2641							19.2641
29510	IMSIVDPNR																23056390	12954413	14590562	19810344		16	17200453																24.4587	23.6269	23.7985	24.2398					24.0693
29511	IMSLLSR				419369						17522558											18	8.97096e+06				18.6779						24.0627											18.6779	24.0627
29512	IMSQSQVSK	290658			652672	0.68601											877486	908668	968069	1.00771e+06	781000	12	829243	18.149			19.316	-0.543699											19.743	19.7934	19.8847	19.9426	19.575	18.2624			19.7933				0.701225				51.6224
29513	IMSSPLSK	5.90379e+06	8463648	12569828	3.23949e+06	12090351	5669179	5954673	4505837	6270080	5745071	4.12856e+06	2510799		3.32541e+06	3275369	20583068	19093678	9076994	1.96545e+06	19128048	1	5.90379e+06	22.4932	23.0128	23.5835	21.6273	23.5274	22.4347	22.5056	22.1034	22.5801	22.4539	21.9772	21.2597		21.6651	21.6432	24.295	24.1866	23.1138	20.9064	24.1892	23.0111	22.4244	21.6584	23.7358	0.820036	0.266626		1.34025	61.7562	18.64		117.061
29514	IMSYSSDFR																		260210	216114		18	238162																		17.9893	17.7214					17.8616
29515	IMTAEGLYR																142890	1.10418e+06	1.79467e+06	1.72949e+06	542313	15	1.10418e+06																17.1245	20.0745	20.7753	20.7219	19.0488				20.0193
29516	IMTYLFDFPHGPK																2.06278e+06	1.47487e+06	2.02472e+06	2060420	1.63531e+06	15	2.02472e+06																20.9762	20.4922	20.9493	20.9745	20.6411				20.8204
29517	IMVANIEEVLQR	3.80903e+06	3.13522e+06	2.24359e+06	4466317	1.60291e+06	2.85844e+06	2.7539e+06	2.77809e+06	3127259	2.84569e+06	4.20187e+06	4516965	3.44402e+06	4.24661e+06	4.54498e+06	4511761	5.56765e+06	5364621	6170720	5183563	0	4.00545e+06	21.861	21.5801	21.0974	22.0907	20.6123	21.4468	21.393	21.4057	21.5765	21.4403	22.0026	22.1069	21.7157	22.0179	22.1158	22.1053	22.4086	22.355	22.557	22.3055	21.541	21.454	21.9988	22.3537	0.551765	0.255985	0.170544	0.398366	39.6876	17.8841	11.8626	28.1474
29518	IMVHPHVTAVSEQPR												125269				198073					18	161671												16.9347				17.5957							16.9347	17.5957
29519	IMVLDGGMGTMIQR																418093	604714		457879		17	457879																18.6735	19.2059		18.8046					18.9129
29520	IMVVGSTINDVLAVNTPK						509200	579828	549946	542508						262316	1.58042e+06	1.56768e+06	1.26358e+06	1.87169e+06	1506977	10	921705						18.9579	19.1453	19.0689	19.0493						18.0009	20.5919	20.5802	20.2691	20.8359	20.5232		19.0569	18.0009	20.5713
29521	IMVVGSTINDVLAVNTPKDAAQQDAK										129112											19	129112										16.9783												16.9783
29522	IMWSQRDPSLR													956145	2.54085e+06	1.47964e+06						17	1.47964e+06													19.8669	21.2769	20.4968								20.6618
29523	IMWSQRDPSLRK	5855753	5854952	6952440	3.45923e+06	4045431	1.53724e+06	6.08994e+06	5267472	4633928	4025603	4.43132e+06	3.14742e+06	2.82565e+06	5.04131e+06	5.61817e+06						5	4633928	22.4814	22.4812	22.7291	21.722	21.9479	20.5519	22.538	22.3287	22.1438	21.9408	22.0793	21.5857	21.4302	22.2654	22.4217						22.3194	22.0395	22.0063		0.84788	0.23213			64.2302	16.1947
29524	IMYDLTSKPPGTTEWE	5067568	5.20368e+06	3.69197e+06	5693823	4.06688e+06	3.30338e+06	3.65052e+06	3.46418e+06	3054152	2.90943e+06	6.4876e+06	5.86746e+06	5.84915e+06	5.75877e+06	6995837	8.28502e+06	8704991	9089215	9809870	8.33186e+06	0	5.7263e+06	22.2729	22.3111	21.816	22.441	21.9555	21.6555	21.7997	21.7241	21.5423	21.4723	22.6293	22.4843	22.4798	22.4573	22.7381	22.9821	23.0534	23.1157	23.2258	22.9902	22.1779	21.6437	22.5619	23.0763	0.331418	0.464105	0.228705	0.419814	23.2785	33.0198	15.9527	29.7263
29525	IMYLSEAYFR																103171	2244722	2.03957e+06		2.13634e+06	16	2.08795e+06																16.6547	21.0981	20.9598		21.0267				20.6373
29526	IMYTVFEHTFHVR	1.3038e+06	1.3895e+06	626150	611677	726411	696514	993441	1.28445e+06	533324	556134	2.02914e+06	1.91143e+06		1.48486e+06	1.85551e+06	731643	1.01651e+06	3732578	859174	774457	1	993441	20.3143	20.4061	19.2561	19.2224	19.4704	19.4098	19.9221	20.2927	19.0247	19.0851	20.9524	20.8662		20.5019	20.8234	19.4808	19.9552	21.8317	19.7126	19.5628	19.8292	19.6325	20.7957	20.4404	0.488	0.818952		0.935575	34.8166	61.6607		72.3039
29527	INAAEIESR	1.86069e+06	2.52568e+06	3.79072e+06				3.74005e+06				1.14414e+06	442842	694968	852064	784982	3.85434e+06	6261340			3.63239e+06	8	2.19319e+06	20.8274	21.2682	21.854				21.8346				20.1258	18.7564	19.4066	19.7006	19.5823	21.8781	22.578			21.7925	21.3782	21.8346	19.5801	22.1278			1.18305				97.9293
29528	INAANYASVK	539586		391999	318877	931789		1061179	774649	1010465	567106						1853413	1.92308e+06	1.54473e+06	2.12732e+06	1.71095e+06	7	1010465	19.0415		18.5805	18.2826	19.8296		20.0172	19.5632	19.9466	19.1133						20.8218	20.875	20.5589	21.0206	20.7064	19.0574	19.7028		20.8049				0.794192				59.4954
29529	INAEFLR		885307	873523		480226	1.44211e+06	927464		1.25584e+06	1.84149e+06		694276				1.02816e+06	1.53108e+06				10	977813		19.7558	19.7365		18.8734	20.4597	19.8229		20.2602	20.8124		19.4052				19.9716	20.5461				19.5095	20.3823	19.4052	20.2873
29530	INAELLFR																		0.809586	364879	399952	17	364879																		-0.304743	18.4771	18.6095				17.9598
29531	INAEQQLK										510213											19	510213										18.9607												18.9607
29532	INAGESIHIIR				642387															14904.4	2.82758e+06	17	642387				19.2931															13.8634	21.4311	19.2931			20.4387
29533	INAGMLAQFIDKPVCFVGR				4.44164e+06															1.08076e+06		18	2.7612e+06				22.0827															20.0436		22.0827			20.0436
29534	INALKQLQVR	1.90647e+06	1717811	476387		572498	1.499e+06	1.28619e+06		1.32303e+06	1.5002e+06	27.4773	680372		28601.1	1.30926e+06						8	1.29772e+06	20.8625	20.7121	18.8618		19.1269	20.5156	20.2947		20.3354	20.5167	4.78017	19.376		14.8038	20.3203						20.156	20.4192	18.9447
29535	INALMHALTDLR								388201								1027136	1.65552e+06	1.94104e+06	835906	1153156	14	1090146								18.5664								19.9702	20.6589	20.8884	19.673	20.1372		18.5664		20.3349
29536	INALTAASEAACLIVSVDETIK																2.82613e+06	127388	4.33331e+06	9474567	968995	15	2.82613e+06																21.4304	16.9589	22.047	23.1756	19.8861				21.7578
29537	INALTAASEAACLIVSVDETIKNPR		9924.03			3061874					2.58708e+06	4.08319e+06	7.70164e+06	27693654	10034891	7212.53						12	3.57253e+06		13.2767			21.546					21.3029	21.9613	22.8767	24.7231	23.2585	12.8163						20.5507	21.3029	23.2396
29538	INAMLMAK																999429					19	999429																19.9307								19.9307
29539	INAQLPLTDK				680983				1.60942e+06		468784						725515	806770	1.00112e+06	589272	655421	12	703249				19.3773				20.6181		18.8386						19.4686	19.6218	19.9332	19.1686	19.3221	19.3773	19.9869		19.5273				0.299108				20.9574
29540	INAVVETGR	2.04339e+06	2.66288e+06	2.73328e+06		5086673				713830		414065	528031	490695	459125	405389		9380807	11739477	10492168	8659913	6	2.35314e+06	20.9625	21.3446	21.3822		22.2783				19.4452		18.6595	19.0103	18.9045	18.8085	18.6289		23.1613	23.4849	23.3228	23.0459	21.5784	19.4452	18.8096	23.2633				0.767325				57.1798
29541	INAVVETGRR	1532485	1.38576e+06	1.2361e+06	1.3991e+06	1.62394e+06	1474088	1.52735e+06	1.73608e+06	1.60709e+06	1.60091e+06											10	1.52992e+06	20.5474	20.4022	20.2374	20.4161	20.6311	20.4914	20.5426	20.7274	20.616	20.6105											20.4531	20.5998			0.143275				9.95563
29542	INAWNSPTLPIYEPGLK																378780	493157		431417		17	431417																18.531	18.9117		18.7187					18.7288
29543	INDALSCEYECR	1.03155e+06	1.02797e+06	1.02071e+06	1.11595e+06	920215	735913	809655	949216	786961	685272	1.30685e+06	1.60811e+06	1.2628e+06	1.32205e+06	1271524	4.13895e+06	3939050	5.13944e+06	5.94607e+06	5.1525e+06	0	1.18937e+06	19.9764	19.9714	19.9611	20.0898	19.8116	19.4892	19.6269	19.8564	19.5859	19.3863	20.3177	20.6169	20.2682	20.3343	20.2781	21.9808	21.9094	22.2932	22.5035	22.2968	19.9648	19.5977	20.3691	22.2135	0.23195	0.356292	0.732373	1.04461	16.182	25.0776	54.2173	83.0201
29544	INDEIER																10227.3				1.31137e+06	18	660799																13.3201				20.3226				19.3339
29545	INDFVLSPGPQPYK	1407082	936350	546468		705059	582309	1.28211e+06	1.30236e+06			1.66062e+06	2.21359e+06	1.51783e+06	1.38285e+06	2284685	3.70027e+06	3.97206e+06	2.63024e+06	4.14683e+06	4.08196e+06	3	1.51783e+06	20.4243	19.8367	19.0598		19.4274	19.1514	20.2901	20.3127			20.6633	21.078	20.5336	20.3992	21.1236	21.8192	21.9215	21.3268	21.9836	21.9608	19.7775	20.0096	20.7891	21.8215			0.563581	0.944002			40.6033	73.1038
29546	INDFVLSPGPQPYKVAVYVPGSK	1.47953e+06	1521328	695152	1.3744e+06	819529	1.21856e+06	1.34695e+06	1.65925e+06		1.29537e+06		1.6166e+06	1.53249e+06	1.62899e+06	1.44873e+06						7	1.44873e+06	20.4967	20.5369	19.407	20.3904	19.6444	20.2167	20.3613	20.6621		20.3049		20.6245	20.5474	20.6355	20.4664						20.1679	20.3963	20.5701		0.489414				34.9234
29547	INEAIVAVQAIIADPK			1.86788e+06																		19	1.86788e+06			20.833																		20.833
29548	INEAIVAVQAIIADPKTDHR	894532	1.1079e+06		1.09635e+06		827930	891820	890494	824835	631846	1.32789e+06		921987	1.79264e+06	1.26919e+06						8	908260	19.7708	20.0794		20.0643		19.6591	19.7664	19.7642	19.6537	19.2692	20.3407		19.8144	20.7737	20.2755						19.9783	19.6336	20.3407			0.383873				27.086
29549	INEAIVAVQAIIADPKTDHRLGK	761779	1.14619e+06		1.04655e+06	314907	1.42817e+06	686244	891984	1.60521e+06	1.2625e+06	1.26382e+06		815857	1652620	1.60419e+06						7	1.14619e+06	19.539	20.1284		19.9972	18.2646	20.4457	19.3884	19.7667	20.6143	20.2679	20.2694		19.638	20.6563	20.6134						19.6406	20.164	20.3475			0.482561				34.4063
29550	INEAKDLLEGQAKK			426398												260617						18	343507			18.7018												17.9916						18.7018		17.9916
29551	INEAVECLLSLK	3.00661e+06	4.15746e+06	700250	2.65916e+06		1.76541e+06	2.07045e+06	2461729	1.17584e+06	1.07249e+06	1.15204e+06	3.59787e+06	1.90321e+06	2.18162e+06	2.50436e+06	4207740	4129885	3.5646e+06	5.28507e+06	4724302	1	2.50436e+06	21.5197	21.9873	19.4175	21.3425		20.7516	20.9815	21.2312	20.1653	20.0325	20.1358	21.7787	20.86	21.057	21.256	22.0046	21.9777	21.7653	22.3335	22.1717	21.3271	20.7049	21.1129	22.0633		0.55439	0.484406	0.391461		39.8907	34.5454	27.6412
29552	INEAVECLLSLKAQYK	672684	914456	1.62729e+06	1.58102e+06	775803	1.76455e+06	835858	969487	1.34977e+06	1.45532e+06	1.55523e+06		1.08261e+06	1.66472e+06	1.33317e+06						6	1.34147e+06	19.3596	19.8026	20.634	20.5924	19.5653	20.7509	19.6729	19.8869	20.3643	20.4729	20.5687		20.0461	20.6668	20.3464						20.0876	20.2821	20.4262		0.543778	0.391489			39.071	27.6432
29553	INEDWLCNK	974615	1.18148e+06	1.28831e+06		1.66586e+06	1.14211e+06	1.27141e+06	1.12388e+06	1.49507e+06	1.517e+06	1.4049e+06	1.43696e+06	1.47362e+06	1.3202e+06		618674					6	1.30426e+06	19.8945	20.1722	20.2971		20.6678	20.1233	20.278	20.1001	20.5118	20.5328	20.422	20.4546	20.4909	20.3323		19.2388					20.285	20.321	20.4262	19.2388		0.180718				12.5757
29554	INEEISVK								2680453	71138.4							6.75782e+06	5.39886e+06	4.11083e+06	5378155	5.12905e+06	13	5.12905e+06								21.354	16.1183							22.6881	22.3642	21.971	22.3587	22.2903		20.3918		22.3524
29555	INEELESQYQQSMDSK	4.51364e+06	3067517	4393775		4532325		2.09681e+06	1.64419e+06	1693928	1898946	2.84434e+06	3749171	3.16401e+06	2.56621e+06	2.20194e+06	7.89692e+06	5.9644e+06	4986152	9042177	8868562	2	3.45659e+06	22.1059	21.5486	22.067		22.1118		20.9998	20.6489	20.6919	20.8568	21.4397	21.8381	21.5933	21.2912	21.0703	22.9129	22.5079	22.2495	23.1082	23.0803	21.9766	20.8061	21.4702	22.8096		0.31844	0.717042	0.501927		22.3442	52.9349	35.8708
29556	INEGLEHLAK	1.47476e+06	1.11526e+06	2.08933e+06		2563832	1.32502e+06	1.96245e+06	576379		1.20567e+06	776719	641264		757046	796318	1.83545e+06	1004455	746161		1.85034e+06	4	1.16046e+06	20.4921	20.0889	20.9946		21.2899	20.3376	20.9042	19.1367		20.2014	19.567	19.2906		19.53	19.603	20.8077	19.938	19.5091		20.8194	20.7882	20.2734	19.5027	20.3742
29557	INEILSNALK	17694788	10536974	20601382	20039370	22406320	16895872	15524612	12963011	19911610	18685222	17617534	18802456	17455412	17573362	17036522	32070650	41758868	29537906	45907184	38701280	0	18743839	24.0768	23.329	24.2962	24.2563	24.4174	24.0102	23.8881	23.6279	24.2471	24.1554	24.0705	24.1644	24.0572	24.0669	24.0221	24.9348	25.3156	24.8161	25.4522	25.2059	24.1218	24.0016	24.077	25.164	0.435598	0.245534	0.386924	0.536166	30.8947	17.1431	27.3091	38.4851
29558	INEILSNALKR	13546646	13777784	17090784	3.16811e+06	21886130	17700166	15749047	14035727	20532152	20449954	15026886	17508498	4203748	12515970	11537502		457436				4	1.45313e+07	23.6914	23.7158	24.0267	21.5952	24.3835	24.0773	23.9088	23.7426	24.2914	24.2856	23.841	24.0616	22.0032	23.5773	23.4598		18.8032				23.7279	24.0767	23.5355	18.8032	1.12342	0.257561			91.3106	17.996
29559	INEILSNALKRGEIIAK	1.17454e+06	2.31684e+06	4533135	1399508	1.64667e+06	2899635	1.10034e+06		1.23597e+06	1.61728e+06	3904721	1.22852e+06	1.1977e+06	1.54192e+06	4114796						6	1579600	20.1637	21.1437	22.1121	20.4165	20.6511	21.4674	20.0695		20.2372	20.6251	21.8968	20.2285	20.1918	20.5563	21.9724						21.0783	20.7084	21.1931		0.673236				49.3248
29560	INEKPQVIADYESGR	6487814	6248015	5.26055e+06	5844457	6350849	5119795	5.39608e+06	5839269	4.57596e+06	4.86464e+06	5608963	8679628	6216369	5199557	6037451	6094684	7.14856e+06	7.52609e+06	7442727	6.75336e+06	0	6.06607e+06	22.6293	22.575	22.3268	22.4786	22.5985	22.2877	22.3635	22.4774	22.1256	22.2139	22.4193	23.0492	22.5676	22.31	22.5255	22.5391	22.7692	22.8435	22.8274	22.6872	22.5257	22.2987	22.598	22.7375	0.141402	0.14624	0.272119	0.129868	9.82481	10.1627	19.0309	9.02004
29561	INELIQGNMQR															291083	326114	429633		686963	488098	15	429633															18.1511	18.315	18.7127		19.3899	18.8968			18.1511	18.8808
29562	INELMPK	8941195	8377068	6484767		7972913	6.22309e+06	2.31945e+06	892400	6.50865e+06	5.1763e+06	3.75344e+06	2492141		3.13964e+06	3.66905e+06	862892	107827	5064554	522790	1.31507e+06	2	3.71125e+06	23.092	22.998	22.6286		22.9267	22.5692	21.1454	19.7673	22.6339	22.3035	21.8398	21.249		21.5822	21.807	19.7188	16.7184	22.272	18.9959	20.3267	22.9214	22.0102	21.638	20.5866		1.13661		2.51377		92.7476		445.218
29563	INELPSTMQR						246164															19	246164						17.9093																17.9093
29564	INELPTEETEIMIVQAK																1282234	1.33803e+06	1.449e+06	1.16384e+06	1.30535e+06	15	1.30535e+06																20.2902	20.3517	20.4666	20.1505	20.316				20.3186
29565	INELTGIK	2.15898e+06	1.24284e+06	692269		3083337	2918046	3.05607e+06		3306412	3.51624e+06	1178796	991590		1.18681e+06		8198874	5525103	4452148	3.00267e+06	9110455	4	3.02937e+06	21.0419	20.2452	19.401		21.5561	21.4766	21.5432		21.6568	21.7456	20.1689	19.9194		20.1787		22.967	22.3976	22.0861	21.5178	23.1191	20.775	21.6093	20.0939	22.5304				0.887229				67.7979
29566	INEMVHFDLPGQEER		1.37489e+06		1.82496e+06							1.68295e+06	1781070	1.46631e+06			4.77487e+06	5.98771e+06	2920444		4939276	11	1.82496e+06		20.3909		20.7994							20.6826	20.7643	20.4838			22.187	22.5136	21.4778		22.2359	20.6096		20.6483	22.1505
29567	INEMVNR	990657	1.56476e+06	2.01732e+06		2.6928e+06			1.38912e+06								117643		2515555	3.15967e+06	2431514	11	2.01732e+06	19.918	20.5775	20.944		21.3607			20.4057								16.8441		21.2624	21.5913	21.2134	20.7926	20.4057		20.9715
29568	INENDPEYIR	2078118	1450678	2.01596e+06	1.81242e+06	2.37782e+06	1.70716e+06	2.32032e+06	2.13225e+06	2.28249e+06	1.8377e+06	1.08504e+06	1.49491e+06	1.55227e+06	747055	1081815	2.57498e+06	2.56722e+06	3.07527e+06	2.95141e+06	2817688	0	2.04704e+06	20.9868	20.4683	20.943	20.7895	21.1812	20.7032	21.1459	21.0239	21.1222	20.8095	20.0493	20.5116	20.566	19.5109	20.045	21.2961	21.2918	21.5523	21.493	21.4261	20.8928	20.9714	20.1852	21.4156	0.266383	0.456249	0.66307	0.263524	18.6228	32.4322	48.498	18.4195
29569	INETFVDKDFVPYQDIR													1.29947e+06		1.39562e+06	1.51301e+06	1.44227e+06	1.9527e+06	1.68522e+06	1643290	13	1.51301e+06													20.3095		20.4125	20.529	20.4599	20.897	20.6845	20.6482			20.3619	20.6517
29570	INEVLTAAVTQASLQSIIHK																1.34395e+06	1053776		1286358	1.22713e+06	16	1.25674e+06																20.3581	20.0071		20.2949	20.2269				20.2276
29571	INEVQTDVGVDTK		354608	81538.4	710098			35591.6														16	218073		18.4359	16.3152	19.4377			15.1192														18.5435	15.1192
29572	INEWLTLVEK											389925	637109			480481	3.51967e+06	3.441e+06	1.39084e+06	2308537	3.21142e+06	12	1.84969e+06											18.5728	19.2812			18.8741	21.747	21.7144	20.4075	21.1385	21.6148			18.9388	21.4037
29573	INFAVFPSLQGGPHNHAIAAVAVALK	1.62926e+06						401634				779842	4322518				3.97197e+06	5470636		1.56393e+06	3.36268e+06	12	2.49597e+06	20.6358						18.6155				19.5728	22.0434				21.9214	22.3833		20.5767	21.6812	20.6358	18.6155	21.2827	21.7765
29574	INFDDNAEFR	1.57953e+06	1.22308e+06	946044	1596616	924211	1.14428e+06	1.21227e+06	1.26499e+06	1.11099e+06	896234	1.69712e+06	1995025	1.75639e+06	1.72886e+06	1.79606e+06	2309374	2.49288e+06	2.09444e+06	2.31829e+06	2.13832e+06	0	1.64687e+06	20.5911	20.2221	19.8515	20.6066	19.8179	20.126	20.2093	20.2707	20.0834	19.7735	20.6947	20.928	20.7442	20.7214	20.7764	21.1391	21.2494	20.9981	21.1446	21.028	20.258	20.1025	20.7753	21.1147	0.320336	0.333559	0.174715	0.391717	22.4805	23.433	12.1548	27.66
29575	INFDDSK																454235		445521			18	449878																18.7931		18.7651						18.7792
29576	INFDKYHPGYFGK	8.25018e+06	5350244	5.20371e+06		5.44406e+06			6.13938e+06	5306494	4882320	11779758	13119153	10912043	10700732	10446886		923798	161388			6	5.79172e+06	22.976	22.3512	22.3111		22.3763			22.5497	22.3393	22.2191	23.4898	23.6452	23.3794	23.3512	23.3166		19.8172	17.3002			22.5314	22.3759	23.4415	19.0495
29577	INFDSNSAYR	2275741	2038187	1.30831e+06	2.35073e+06	1.4751e+06	1.85116e+06	1.74938e+06	2097604	1.56794e+06		1.71735e+06	1.75017e+06	1.59113e+06	1595343	1.91302e+06	1.96782e+06	2.89059e+06	2.75059e+06	2.74318e+06	2.59447e+06	1	1.91302e+06	21.1179	20.9589	20.3193	21.1647	20.4924	20.82	20.7384	21.0003	20.5804		20.7118	20.7391	20.6016	20.6054	20.8674	20.9082	21.4629	21.3913	21.3874	21.307	20.8497	20.7927	20.7084	21.3041	0.343644		0.142897	0.246634	24.1615		9.92919	17.2211
29578	INFLSNNQCENIR														3549486				581312			18	2.0654e+06														21.7592				19.149					21.7592	19.149
29579	INFSDLDQR	1.02644e+06		1.44074e+06	1.36893e+06	1283401	78790.1			2529901	1262498						1810067	1.73461e+06	1.52811e+06	1.8793e+06	1.69309e+06	8	1.48442e+06	19.9692		20.4584	20.3846	20.2915	16.2657			21.2706	20.2678						20.7876	20.7262	20.5433	20.8418	20.6912	20.2876	20.2994		20.7215				0.213246				14.8622
29580	INFVGGNK		263761	233628		322929	245049	309271											263189			14	263475		18.0089	17.8339		18.3009	17.9027	18.2385											18.0057			18.0609	18.0804		18.0057
29581	INFVGGNKLQSTGNK	596610		277162		542650	345789	579967		531626												14	537138	19.1864		18.0804		19.0497	18.3995	19.1456		19.0201												18.8489	18.89
29582	INFVIDNNK																6.27018e+06	3.46043e+06	2.12759e+06	5.65448e+06		16	4557452																22.5801	21.7225	21.0208	22.431					22.0619
29583	INFVIDNNKHTGAVSAR					1.06833e+06						827044	439357									17	827044					20.0269						19.6576	18.745									20.0269		19.2723
29584	INFVLNSVAHLQR																				5139240	19	5139240																				22.2931				22.2931
29585	INFVMCEVNK																1.5843e+06					19	1.5843e+06																20.5954								20.5954
29586	INFYCPGSALGR												1.12805e+06				10645104	8571930	9484335	11943671	10904257	14	1.00647e+07												20.1054				23.3437	23.0312	23.1771	23.5097	23.3784			20.1054	23.2975
29587	INGCAIQCR	226607								330082												18	278345	17.7898								18.3325												17.7898	18.3325
29588	INGDWQR	383389							314154										155654	605758	754017	15	383389	18.5484							18.2611										17.248	19.2084	19.5242	18.5484	18.2611		18.9463
29589	INGEAQPWLSTSTEGLK																237588				647546	18	442567																17.8581				19.3046				18.7555
29590	INGEVSSISSK									454264	618250		38739.5					144541				16	299403									18.7932	19.2378		15.2415					17.1411					19.0326	15.2415	17.1411
29591	INGKDSIEK	407686																				19	407686	18.6371																				18.6371
29592	INGSIPAGPK																				144878	19	144878																				17.1445				17.1445
29593	INGYTGPGTVR	1.54398e+06	1.13177e+06	1.06539e+06	859281	1.09164e+06	884738	1413593	1.30329e+06	1.45974e+06	752428	458499	458967	586196	379614	518944				648795		4	872010	20.5582	20.1102	20.023	19.7128	20.0581	19.7549	20.4309	20.3137	20.4773	19.5212	18.8066	18.808	19.161	18.5342	18.9852				19.3074		20.1186	20.1491	18.874	19.3074	0.183937	0.728857			12.8015	53.9223
29594	INHEGEVNR	220510		360527	669168	605140					49853.1	16740.6		11118.8	9450.34	13372.5	20286.5	182490	589378	28789.8	136797	6	93324.8	17.7505		18.4597	19.352	19.2069					15.6054	14.0311		13.4407	13.2062	13.707	14.3082	17.4775	19.1688	14.8133	17.0617	18.8233	15.6054	13.6292	17.5473				1.72788				178.809
29595	INHEGEVNRAR		216810	361370		176024	183123			227035												15	216810		17.7261	18.4631		17.4254	17.4825			17.7926												17.9396	17.6458
29596	INIEHALTFLR											224890					646133	659387	922396			16	652760											17.7789					19.3015	19.3308	19.815					17.7789	19.5023
29597	INILSGETVK																			478189	372613	18	425401																			18.8672	18.5073				18.6985
29598	INIPPPSVNR				192294												746978	843917	817221	750490	601508	14	748734				17.553												19.5107	19.6867	19.6404	19.5175	19.1982	17.553			19.5204				0.896062				68.6108
29599	INIPPQR	298089			120514												541997	1.44347e+06	1733981	736744	1.37439e+06	13	736744	18.1854			16.8788												19.0479	20.4611	20.7257	19.4908	20.3904	17.6752			20.1533				1.24895				105.633
29600	INIPPQRGPRPIR	3.58708e+06	4.46307e+06	8509200			5845177	14350134		4864559	15832847	3737994	697788									11	4864559	21.7744	22.0896	23.0206			22.4788	23.7746		22.2139	23.9164	21.8338	19.4124									22.3962	23.2853	21.0808
29601	INIRVLDPFTIKPLDR						1.15559e+06	140049														18	647817						20.1402	17.0956															19.3052
29602	INISEGNCPER	81353860	68308650	56208396	64093250	65955600	61922110	67153410	66199180	68385380	43583556	20091578	9957306	16092664	15149031	15627315	69734536	73998980	85457540	42978308	72285336	0	65024425	26.2777	26.0256	25.7443	25.9337	25.975	25.884	26.001	25.9803	26.0272	25.3773	24.2601	23.2473	23.9399	23.8527	23.8976	26.0554	26.141	26.3487	25.3571	26.1072	26.0016	25.8729	23.8749	26.0378	0.107528	0.759567	1.07584	0.376128	7.46365	56.5174	86.246	26.5206
29603	INISEGNCPERIITLAGPTNAIFK	381163	2.03545e+06		893790		921429			723880	792399					1.34359e+06						13	893790	18.54	20.9569		19.7696		19.8135			19.4654	19.5959					20.3577						20.0736	19.6321	20.3577
29604	INISEGNCPERIITLTGPTNAIFK		2.39606e+06	1.619e+06	1.1945e+06		1769457			1.37959e+06	1.26365e+06	2.0115e+06				2746520						12	1.69423e+06		21.1922	20.6267	20.188		20.7549			20.3958	20.2692	20.9398				21.3892						20.7278	20.4883	21.1819
29605	INIYHNTASNTFR	1.90316e+06	1.7973e+06	1.35347e+06	1.58221e+06	2.02794e+06	1.49099e+06	2.29221e+06	2369015	1.68842e+06	1.6858e+06	1.69171e+06	2.90948e+06	3067846	1.32973e+06	3.46975e+06	3692748	3.25339e+06	3888965	3.9002e+06	4117345	0	2.16007e+06	20.86	20.7774	20.3682	20.5935	20.9516	20.5078	21.1283	21.1759	20.6872	20.685	20.6901	21.4723	21.5488	20.3427	21.7264	21.8163	21.6335	21.891	21.8951	21.9733	20.7247	20.8616	21.2499	21.8463	0.228827	0.25506	0.596512	0.518561	15.9613	17.8185	43.1788	37.1367
29606	INKELANIR							329124														19	329124							18.3283															18.3283
29607	INKESLLPVAK	1.16274e+06	1.14696e+06	862231		887056	1.08139e+06	975159	1.18387e+06	983655	1.08584e+06	711718	436645		768710	750832						7	975159	20.1491	20.1294	19.7177		19.7587	20.0445	19.8953	20.1751	19.9078	20.0504	19.4409	18.7361		19.5521	19.5181						19.9527	20.0183	19.3473			0.277899				19.4426
29608	INKHNNQQALSHSIEEGLK		362640	820716		990674		359022	294962	604702			899708									13	604702		18.4682	19.6465		19.9181		18.4537	18.1702	19.2059			19.7791									19.467	18.6785	19.7791
29609	INKLNSIKDVEQK	1249015	2536027	1.83497e+06	2.36901e+06	1.36835e+06	2.81615e+06	2.16202e+06	1.33646e+06	2.63032e+06	2218189	983867	259968	481367	872479	641754						5	1.36835e+06	20.2524	21.2741	20.8073	21.1759	20.384	21.4253	21.0439	20.35	21.3268	21.081	19.9081	17.988	18.8768	19.7348	19.2917						20.8357	21.0903	19.3054		0.419116	0.591			29.6748	42.7452
29610	INKLVCTDIADVSVK	334371						559355	500099		530661											16	515380	18.3511						19.0934	18.9319		19.0174											18.3511	19.0157
29611	INKMEWWSR					290234		480196			225302											17	290234					18.1469		18.8733			17.7815											18.1469	18.4283
29612	INKNCWR	801776	1.08974e+06	1.07608e+06	842527	612029	794279	796510	700728	1.11632e+06	1.3485e+06				34981.7							9	801776	19.6128	20.0556	20.0374	19.6844	19.2232	19.5993	19.6033	19.4185	20.0903	20.3629				15.0943							19.7544	19.8595	15.0943		0.344935				24.2549
29613	INKYLDEIVK	590559	376508	338167				820556	8467.67	335197	655981	906870	908765		846944							10	623270	19.1717	18.5223	18.3674				19.6462	13.0477	18.3547	19.3233	19.7905	19.7935		19.6919							18.7309	18.7957	19.7594			2.84221				689.062
29614	INLAAATHSAPPFPAAVGSQR										53860.8						642976	829113				17	642976										15.7169						19.2944	19.6612					15.7169		19.4894
29615	INLANCTSR	1.20467e+06		560536				1.53661e+06										495747	1.06837e+06			15	1.06837e+06	20.2002		19.0964				20.5513										18.9192	20.027			19.7514	20.5513		19.5769
29616	INLDKLNVTDSVINKVTEK					180798	379432					379801										17	379432					17.464	18.5335					18.5349										17.464	18.5335	18.5349
29617	INLEAAELGEISDIHTK																349130			764508		18	556819																18.4134			19.5442					19.0868
29618	INLFQQNK																			1.18842e+06	775510	18	981966																			20.1806	19.5648				19.9053
29619	INLIAPPR	2.04008e+06	2125251	1.52821e+06	1.754e+06	1880703	1.12972e+06	1.65554e+06	1.99162e+06	1079105	1.19978e+06			1.0287e+06	1.33395e+06	1.95044e+06	15484656	15467053	16465883	14829106	17236728	2	1.91557e+06	20.9602	21.0192	20.5434	20.7422	20.8428	20.1075	20.6589	20.9255	20.0414	20.1943			19.9724	20.3473	20.8954	23.8843	23.8827	23.973	23.8219	24.039	20.8312	20.4284	20.4553	23.9222	0.349152			1.38791	24.5601			123.415
29620	INLKPSYLVVPQTGFHHEK																		1.15701e+06			19	1.15701e+06																		20.142						20.142
29621	INLKRPPTAGSQFK	259194													241402							18	250298	17.9837													17.8811							17.9837		17.8811
29622	INLNCTQK	452953	963284	646723	944887		898823			698399	917031								983004			12	907927	18.789	19.8776	19.3028	19.8498		19.7777			19.4137	19.8066								19.9068			19.5203	19.6767		19.9068
29623	INLNLIYDHNPK																1.41669e+06	1842371	2.53457e+06	1.13927e+06	1.43045e+06	15	1.43045e+06																20.4341	20.8131	21.2733	20.1197	20.448				20.6737
29624	INLQGDIVDR								475103								2662959	2067352	2207196	2727830	2.64808e+06	14	2.42764e+06								18.8579								21.3446	20.9794	21.0738	21.3793	21.3365		18.8579		21.2318
29625	INLQQQPPPLQIK	1.11739e+06	1.02021e+06	291260		837956	716592		439153	814566	810012											12	812289	20.0917	19.9604	18.1519		19.6765	19.4508		18.7444	19.6357	19.6276											19.6395	19.4068
29626	INLSVLGPATR	264234	126951																			18	195593	18.0115	16.9539																			17.5775
29627	INLTPLK																1.54439e+06	904166	77423.8		1.59554e+06	16	1.22428e+06																20.5586	19.7862	16.2405		20.6056				19.9747
29628	INLTVFK																557432	592624	499082			17	557432																19.0884	19.1768	18.9289						19.0683
29629	INLVILGK																431246	339984	444092	299570	455829	15	431246																18.7182	18.3751	18.7605	18.1925	18.7981				18.5884
29630	INLVLSR	6.90795e+06				5.66501e+06			3052153								7604906	9820187			6.78397e+06	14	6845959	22.7198				22.4336			21.5414								22.8585	23.2273			22.6937	22.5838	21.5414		22.9441
29631	INLWHLEITDR																1.5463e+06	1.7183e+06	2.88831e+06	1.68924e+06	2148868	15	1.7183e+06																20.5604	20.7126	21.4618	20.6879	21.0351				20.9303
29632	INMAHLCVIGSHAVNGVAR																	506860	735894	875423	665345	16	700619																	18.9512	19.4891	19.7396	19.3437				19.4085
29633	INMLVIELK																887288	273754	854050	2.06532e+06	786383	15	854050																19.759	18.0625	19.704	20.9779	19.5849				19.8926
29634	INMMLANLYK																2.10013e+06	5.20088e+06	4.15975e+06	3.91747e+06		16	4038607																21.002	22.3103	21.9881	21.9015					21.8744
29635	INMMLANLYKK	608786			706527	2186268	623286	601955		586842	2157368	977797			2.42481e+06	717546						10	712037	19.2156			19.4304	21.06	19.2495	19.1993		19.1626	21.0408	19.8992			21.2094	19.4527						20.1546	19.9205	20.3893
29636	INMNGINNSSGMVDAR	6.35597e+06	5423058	5.04976e+06	5.23795e+06	4.6315e+06	3.27187e+06	2.88586e+06	1.75426e+06	2.12067e+06	2.11673e+06	4356445	4.04088e+06	3.47737e+06	3.18882e+06	4445930	2.32758e+06	2.29669e+06	2.12653e+06	2178671	2.00917e+06	0	3.23035e+06	22.5997	22.3707	22.2678	22.3206	22.143	21.6417	21.4606	20.7424	21.0161	21.0134	22.0547	21.9462	21.7296	21.6046	22.0841	21.1504	21.1311	21.0201	21.055	20.9382	22.3483	21.2125	21.8957	21.061	0.295841	0.51477	0.360599	0.590925	20.7236	36.8475	25.3903	42.7393
29637	INMNGVNSSNGVVDPR	3.77356e+06	3.91347e+06	3.56258e+06	3.31164e+06	4524537	1.92287e+06	1.92619e+06	1.87061e+06	1.63115e+06	1.41307e+06	2.96012e+06	4317273	3412451	2.52375e+06	3.11119e+06	1.09841e+06	1.33326e+06	1.66774e+06	1.64612e+06	1.12195e+06	0	2.22497e+06	21.8475	21.9	21.7645	21.6591	22.1093	20.8748	20.8773	20.8351	20.6375	20.4304	21.4972	22.0417	21.7024	21.2671	21.569	20.067	20.3465	20.6695	20.6506	20.0976	21.8641	20.7412	21.6386	20.3894	0.470879	0.400298	0.758529	0.678785	33.5277	28.2892	56.429	49.7778
29638	INMVEELEK	2177596	108628	1.82419e+06	2.18108e+06	2.38594e+06	12368890	13959378	50801.7	12404116	545566	16664341	24998138	15580802	14546177	19622506	12619032	10929346	12312006	14206729	13129341	0	12386503	21.0543	16.729	20.7988	21.0566	21.1861	23.5602	23.7347	15.6326	23.5643	19.0574	23.9903	24.5753	23.8933	23.7941	24.226	23.5891	23.3817	23.5536	23.7601	23.6463	20.7269	22.9072	24.124	23.5914	2.46561	3.72113	0.388417	1.28584	418.995	2781.9	27.4183	110.139
29639	INNAAFEAVVVTNTIPQEDK											2.08803e+06		2.08994e+06	1.81875e+06		1.97348e+06	2632083	2.97887e+06	2.54455e+06	2100844	12	2.09539e+06											20.9937		20.995	20.7945		20.9123	21.3278	21.5063	21.279	21.0025			20.9308	21.222
29640	INNACFEAVVVTNTIPQEDK																1.37044e+06		1063576	2.34543e+06		17	1.37044e+06																20.3862		20.0205	21.1614					20.6034
29641	INNEDNSQFK																				0.542203	19	0.542203																				-0.883094				-0.883094
29642	INNGQEVK																122541	344439		94510	348671	16	233490																16.9029	18.3939		16.5282	18.4115				17.7958
29643	INNIDNMYR																437339		496481	562341		17	496481																18.7384		18.9214	19.1011					18.9279
29644	INNINILVCTPGR																		454256			19	454256																		18.7931						18.7931
29645	INNNCIFNVNEPATTK																	727168		921989	901057	17	901057																	19.4719		19.8144	19.7813				19.6972
29646	INNVPAEGENEVNNELANR	9512149	6674761	3909851			2945310	2.79227e+06		2777410	2.73888e+06	2.9707e+06	4518922	2969514		3.21708e+06	5274407	5670904	6.3014e+06	6.39934e+06		5	3909851	23.1813	22.6703	21.8987			21.49	21.413		21.4053	21.3852	21.5024	22.1075	21.5018		21.6173	22.3306	22.4351	22.5872	22.6095		22.6755	21.4239	21.7052	22.4951
29647	INNWIVQLSK												846487				1.89532e+06	1.82105e+06	4.81934e+06	2.35972e+06	1.82643e+06	14	1.86087e+06												19.6911				20.854	20.7963	22.2004	21.1702	20.8006			19.6911	21.2789
29648	INPDEREEMK																164225	578754		301087	307199	16	304143																17.3253	19.1426		18.1998	18.2288				18.3659
29649	INPDGSQSVVEVPYAR	7916970	7.08967e+06	5.53216e+06	7.01108e+06	5240419	3471034	5534447	5882787	6.13407e+06	6520116	7536643	6836270	5.72576e+06	5932593	7132621	4442452	5453911	6091677	5.63179e+06	4.86364e+06	0	5907690	22.9165	22.7573	22.3994	22.7412	22.3213	21.7269	22.4	22.4881	22.5484	22.6365	22.8455	22.7048	22.449	22.5002	22.766	22.0829	22.3789	22.5384	22.4252	22.2136	22.6448	22.3932	22.6612	22.3367	0.41914	0.169891	0.268904	0.163444	29.6765	11.8169	18.8021	11.3655
29650	INPELNQK	271399	167200					51191.3	587188								1.15997e+06		1.17704e+06	1.24058e+06		13	587188	18.0501	17.3512					15.6436	19.1635								20.1457		20.1667	20.2426		17.7425	18.2841		20.1856
29651	INPENSKLSDLDSETR	385147	575591	708002						621198	817633											15	621198	18.5551	19.1347	19.4334						19.2447	19.6411											19.0854	19.4565
29652	INPICNDHYR	2.79621e+06	1.95841e+06	2182669		2.28813e+06	2.21199e+06	2.17194e+06	1.94074e+06	2.40479e+06	2.45617e+06	869394	1.44084e+06		921287	1.47503e+06	1.66103e+06	1.72203e+06	1.68988e+06	440282	1.29644e+06	2	1.83138e+06	21.415	20.9012	21.0577		21.1257	21.0769	21.0506	20.8882	21.1975	21.228	19.7297	20.4585		19.8133	20.4923	20.6636	20.7157	20.6885	18.7481	20.3061	21.1372	21.0932	20.1662	20.3772		0.623617		0.926187		45.3259		71.4178
29653	INPLPGGR	4.08317e+06	3.97323e+06	3947699		3.44422e+06	34158.7	3.07608e+06	8.31898e+06	14220.2	7239609	1.26814e+06	824572		1.0605e+06	1.12267e+06	6.1796e+06	5220847	5247021		5960011	3	3947699	21.9613	21.9219	21.9126		21.7157	15.06	21.5527	22.988	13.7957	22.7875	20.2743	19.6533		20.0163	20.0985	22.5591	22.3159	22.3231		22.5069	21.8809	21.8333	20.0278	22.4303		3.78441				3118.55
29654	INPNTAYQK																			605160	639493	18	622327																			19.207	19.2866				19.2473
29655	INPSSMFDVHVK																1.71627e+06	2.15467e+06	1.98747e+06	2323655	1.89342e+06	15	1.98747e+06																20.7108	21.039	20.9225	21.148	20.8526				20.9424
29656	INPTESTSK		159136														392985	297194		872348	958046	15	392985		17.2799														18.5841	18.181		19.7345	19.8697	17.2799			19.2653
29657	INPVCPADLVIDHSIQVDFNR																		1.58618e+06			19	1.58618e+06																		20.5971						20.5971
29658	INPYMSSPCHIEMILTEK																	9958040				19	9958040																	23.2474							23.2474
29659	INPYVLSDKDR																	795549	618124	61846.1		17	618124																	19.6016	19.2375	15.9164					18.9078
29660	INQAKPECGR	152899		88201.4		79787.9	50070.5		87048.7								74671.6	162951	14202.3		92257.6	11	87048.7	17.2222		16.4285		16.2839	15.6117		16.4095								16.1883	17.3141	13.7938		16.4934	16.7068	16.0651		16.3924
29661	INQDGTFLVR	1.15257e+06	1.51832e+06	927968	1.19087e+06	1.02114e+06	1.10779e+06	1191545	1.55504e+06	1.21046e+06	1.06309e+06	911293	1.2678e+06	1.30726e+06	1.18608e+06	1.05985e+06	2426572	1.53326e+06	1.71733e+06	2.23442e+06	2.57383e+06	0	1.201e+06	20.1364	20.534	19.8237	20.1836	19.9618	20.0792	20.1844	20.5685	20.2071	20.0198	19.7976	20.2739	20.3181	20.1778	20.0154	21.2105	20.5482	20.7117	21.0915	21.2955	20.1484	20.225	20.1288	21	0.269213	0.283116	0.46818	0.452181	18.8241	19.8146	33.3252	32.1285
29662	INQEELASGTPPAR																2.94855e+06	2.37985e+06	3268625	3.89142e+06	3310489	15	3268625																21.4916	21.1824	21.6403	21.8919	21.6586				21.5914
29663	INQEELASGTPPARFPK	6.38003e+06	5914650	5404462	6103206	6543425	4396152	5.26142e+06	5299471	4.93456e+06	5194126	3.57687e+06	6.62548e+06	6158303	6.0335e+06	3257382						5	5404462	22.6051	22.4959	22.3657	22.5411	22.6416	22.0678	22.327	22.3374	22.2345	22.3084	21.7703	22.6596	22.5541	22.5246	21.6353						22.5331	22.2584	22.2906		0.22164	0.241112			15.454	16.83
29664	INQFYGAPTAVR																1.76749e+06	1.0311e+06	1.30226e+06	1611043	1.60281e+06	15	1.60281e+06																20.7533	19.9758	20.3126	20.6196	20.6122				20.4804
29665	INQILMEK																955313	589128			661609	17	661609																19.8656	19.1682			19.3356				19.4881
29666	INQIQMK																2.46151e+06		3054811		2.14603e+06	17	2.46151e+06																21.2311		21.5427		21.0332				21.2844
29667	INQLCSQTK	1636742	1.38034e+06	1.17824e+06	1.88829e+06	1.16793e+06	1.4321e+06	1.26715e+06	1.31785e+06	1.41863e+06			26736.6				2919348	2.61368e+06	4157207	3.35707e+06	2566600	5	1.4321e+06	20.6424	20.3966	20.1682	20.8486	20.1555	20.4497	20.2732	20.3298	20.4361			14.7065				21.4772	21.3176	21.9872	21.6788	21.2914	20.4679	20.374	14.7065	21.5744	0.2816			0.569344	19.7064			41.0515
29668	INQLSEENGDLSFK		1.05566e+06			515726	388544										48732764	1.1723e+06		841195	444417	13	841195		20.0097			18.9762	18.5677										25.5384	20.1609		19.6821	18.7616	19.5836	18.5677		23.6094
29669	INQLSEENGDLSFKLR		1.31336e+06	1685086	1.63711e+06		1.93433e+06	1.18986e+06		1.88103e+06	1.60751e+06			1513780	2.04997e+06	1788072						10	1.6611e+06		20.3248	20.6844	20.6427		20.8834	20.1824		20.8431	20.6164			20.5297	20.9672	20.77						20.5593	20.6568	20.7666
29670	INQMATAPDSQR	1.18969e+06	1.09216e+06	888456	1.28084e+06	877911	472901	494917	553406	470384	419095	150439	43445.9	91762.7		109650	2.04364e+06	2.12412e+06	2.25745e+06	2.07825e+06	1.93984e+06	1	877911	20.1821	20.0588	19.7609	20.2887	19.7437	18.8512	18.9168	19.078	18.8435	18.6769	17.1988	15.4069	16.4856		16.7425	20.9627	21.0184	21.1063	20.9869	20.8875	20.0235	18.8791	16.5926	20.9941	0.546142	0.765015		0.443547	39.2533	56.9823		31.4853
29671	INQMVCNSDR	3.48261e+06	3.02218e+06	3.90525e+06		4.36509e+06	1.84862e+06	1.73311e+06	1625225	1.69244e+06	1.83887e+06	276395	171663	226514	198897	236118	6089569	2851306	3.77661e+06	6855128	6186802	1	1.84862e+06	21.7317	21.5272	21.897		22.0576	20.818	20.7249	20.6322	20.6907	20.8104	18.0764	17.3892	17.7892	17.6017	17.8492	22.5379	21.4432	21.8487	22.7088	22.5608	21.8167	20.737	17.7597	22.2967		1.18159	2.19005	0.537297		97.7639	300.304	38.5721
29672	INQMVCNSDRVLKR											339712										19	339712											18.374												18.374
29673	INQQEEPGFEVITR	1.11152e+06	1040937	607722	842106			460315	682708		391789				843246	732781			1.53577e+06	1.11469e+06		9	842106	20.0841	19.9895	19.2131	19.6836			18.8123	19.3809		18.5797				19.6856	19.483			20.5505	20.0882		19.7805	18.9647	19.5879	20.3378
29674	INQQENSLTLEK	304998	304368				321677	281772	361430	409495	411243							131885	245660			11	304998	18.2184	18.2155				18.2953	18.1042	18.4634	18.6435	18.6496							17.0089	17.9063			18.217	18.4461		17.5263
29675	INQVFHGSCITEGNELTK											3.39391e+06		2.73386e+06	2.59715e+06	3182162	2291759	4.55998e+06	2.32496e+06	2.79657e+06	2493527	11	2.73386e+06											21.6945		21.3825	21.3085	21.6016	21.128	22.1206	21.1488	21.4152	21.2498			21.5053	21.4643
29676	INREQFWEQAK			3.475e+06		3.25132e+06	2157367		1.30335e+06	3.8961e+06	2.74145e+06	1.96407e+06	2266179	647240	1.79426e+06	1.78204e+06						9	2157367			21.7286		21.6326	21.0408		20.3138	21.8936	21.3865	20.9054	21.1118	19.3039	20.775	20.7651						21.6814	21.2676	20.6892
29677	INREQFWEQAKK	581159		649957	1.08138e+06		1.07546e+06		773788		1662613											14	924623	19.1486		19.31	20.0444		20.0365		19.5616		20.665											19.5561	20.1588
29678	INREVLHSYLR	687192	855720					925532	823700	1.03883e+06	990510	880247	853471		1.15725e+06	1.19094e+06						10	902889	19.3904	19.7068					19.8199	19.6518	19.9865	19.9178	19.7475	19.703		20.1423	20.1837						19.5572	19.8494	19.9608			0.132987				9.23759
29679	INSAPPTETK			146321						140458	224633						53110.4	112022		526881	406941	13	146321			17.1588						17.0998	17.7772						15.6967	16.7734		19.0071	18.6345	17.1588	17.4779		18.0677
29680	INSAPQQIEVFPPFR																1700975	846657	968507	2.05414e+06	1.42938e+06	15	1.42938e+06																20.6979	19.6914	19.8854	20.9701	20.447				20.4169
29681	INSGPDPR	595950	517197	183346	97142.5	533634	393628	605259	483739	386770	602749						536590	435969	396343	221690	513965	5	483739	19.1848	18.9804	17.4842	16.5678	19.0255	18.5865	19.2072	18.8839	18.5611	19.2012						19.0335	18.7339	18.5964	17.7582	18.9713	18.5562	18.9154		18.6832	1.07131			0.457406	85.7739			32.5187
29682	INSITVDNCK																11420694	6.04005e+06	8.08504e+06	9469410	10036356	15	9469410																23.4451	22.5261	22.9468	23.1748	23.2587				23.1031
29683	INSPNSKVNTLSK	2980832	6411592		6.4208e+06	10352183	10018979	5070168	4.06473e+06	5933594	11598412											11	6411592	21.5073	22.6123		22.6143	23.3034	23.2562	22.2736	21.9547	22.5005	23.4674											22.6412	22.8068
29684	INSSTENSDEGLK																352433	343602	329430	356868	218159	15	343602																18.427	18.3904	18.3296	18.445	17.735				18.2882
29685	INSSTENSDEGLKVR	642740																				19	642740	19.2939																				19.2939
29686	INSTATPDQDRDK									26506.7							516657				18825.3	17	26506.7									14.6941							18.9788				14.2004		14.6941		18.0305
29687	INSVEVYDGTWYR																223165					19	223165																17.7678								17.7678
29688	INSVMEPR	632988	1.61602e+06	1.16089e+06	1.57817e+06	789035	1.2992e+06	2.17592e+06	1.3641e+06	852900	1.18008e+06	389739		337384	305230	73628.2	6009370	6.12926e+06	2.96495e+06	5.70189e+06	5.37221e+06	1	1.2992e+06	19.2718	20.624	20.1468	20.5898	19.5897	20.3092	21.0532	20.3795	19.702	20.1705	18.5721		18.364	18.2195	16.168	22.5188	22.5473	21.4996	22.443	22.3571	20.14	20.3904	18.0769	22.3199	0.419957	0.922883		1.01589	29.7369	71.1073		80.1171
29689	INSYGYGDHYIHIK	2700759	2.17067e+06							1.00707e+06	652606	1.24464e+06	575138	619764	927876	2359713						11	1.00707e+06	21.3649	21.0497							19.9417	19.3159	20.2473	19.1335	19.2414	19.8236	21.1702						21.2159	19.6625	20.1275
29690	INTCWQDHCR																401763			276250	376890	17	376890																18.616			18.0756	18.5238				18.4237
29691	INTESSLWSLEPGK																				379321	19	379321																				18.5331				18.5331
29692	INTIFISK							502510	442149						413223		537193	573670		724944	434874	13	502510							18.9388	18.7542						18.6566		19.0351	19.1299		19.4675	18.7302		18.8494	18.6566	19.1147
29693	INTKGVGGKLPNFGFVVFDDSEPVQR		1.60291e+06				2.13275e+06	1.62213e+06	1.62015e+06	1.6251e+06	2.04113e+06	1.58211e+06		1641555	2032120							11	1.6251e+06		20.6123				21.0243	20.6295	20.6277	20.6321	20.9609	20.5934		20.6466	20.9546							20.6123	20.7862	20.7405			0.152993				10.6345
29694	INVELSTK	8.20932e+06	15832838	8961415	6.89573e+06		3.81461e+06	14193625	4702835	3.93326e+06	3.61693e+06						10372514	6.45618e+06	6096159	2.2089e+06	7748844	6	6675953	22.9688	23.9164	23.0953	22.7173		21.8631	23.7587	22.1651	21.9073	21.7863						23.3063	22.6222	22.5395	21.0749	22.8855	23.2499	22.529		22.6489				0.829923				62.6301
29695	INVELSTKGQK	957939	820854	772274	553448	980780	1284429	869166	921124	1.35643e+06	1.24272e+06											10	939531	19.8696	19.6468	19.5588	19.0781	19.9036	20.2927	19.7293	19.813	20.3714	20.2451											19.6401	20.114			0.44783				31.8042
29696	INVGCIFCGPK																565994					19	565994																19.1104								19.1104
29697	INVNEITR						181498										954267	1.10327e+06			424554	16	689411						17.4696										19.864	20.0734			18.6956		17.4696		19.6582
29698	INVSGLTTK	2.2995e+06	2.2248e+06	2.04844e+06	2034817	2.72733e+06	1.94778e+06	2.69629e+06	2.42827e+06	2.20951e+06	2.19475e+06	283055					3405630	3657516	3373385	3.62762e+06	3.62937e+06	4	2.36389e+06	21.1329	21.0852	20.9661	20.9565	21.3791	20.8934	21.3625	21.2115	21.0753	21.0656	18.1107					21.6995	21.8024	21.6858	21.7906	21.7913	21.1123	21.1303	18.1107	21.7548	0.193425	1.37736		0.29682	13.4677	121.984		20.7936
29699	INVTEIPDTLR																873986	426220	833338	960740	1.08199e+06	15	873986																19.7373	18.7012	19.6685	19.8738	20.0453				19.6719
29700	INVVLAGGHVVPR		769592		616270			419878		786770	1.13717e+06	785472	750113	0.87064								12	759852		19.5537		19.2332			18.6796		19.5856	20.117	19.5832	19.5167	-0.199853								19.4024	19.5755	18.9654
29701	INVVNNHQAK	1.16659e+06	1104865	845539	224724	829528	794304	715136	1.1197e+06	745370	779093						578639	200704	221539	183453	246016	5	745370	20.1539	20.0754	19.6895	17.7778	19.6619	19.5993	19.4479	20.0947	19.5076	19.5714						19.1423	17.6147	17.7572	17.4851	17.9084	19.6701	19.664		18.126	0.904468			0.898934	69.3887			68.8761
29702	INVYYNEAAGNK																1.28847e+06	1.11107e+06		814603	1.22233e+06	16	1.1667e+06																20.2972	20.0835		19.6357	20.2212				20.081
29703	INVYYNEAAGNKYVPR	2.59605e+06	1.97686e+06	1.84094e+06	2745015																	16	2.28646e+06	21.3079	20.9148	20.812	21.3884																	21.1267
29704	INVYYNEATGGK	19392728	17749920	12283555	17638662	15486823	11521258	14037246	14749220	9899860	10269847	12615018	15015273	12157002	11319477	13667684	23806014	24085220	26684106	29110234	22941696	0	1.48822e+07	24.209	24.0813	23.5502	24.0722	23.8845	23.4578	23.7428	23.8141	23.239	23.2919	23.5886	23.8399	23.5353	23.4323	23.7043	24.5048	24.5216	24.6695	24.795	24.4515	23.9769	23.528	23.627	24.5941	0.291317	0.260134	0.422124	0.312566	20.4001	18.1786	29.8969	21.9222
29705	INVYYNEATGGKYVPR	39375916	18997746	33721340	40264856	30463512	35366060	28534886	28199620	34463316	33068884	44192216	33688500	34876996	41824380	39806780						5	34463316	25.2308	24.1793	25.0072	25.263	24.8606	25.0759	24.7662	24.7492	25.0386	24.979	25.3973	25.0058	25.0558	25.3178	25.2465						24.9568	24.9283	25.2124		0.416088	0.262849			29.4513	18.3716
29706	INVYYNEATGGNYVPR	2588830	1.29463e+06	1.74352e+06	1.34172e+06	1704730	1.89393e+06	1907526	1.8231e+06	1.95728e+06	1.76893e+06	3061050	3058750	2.71454e+06	2.70815e+06	2.99495e+06	1.87074e+06	1.59765e+06	1.08549e+06	1.28594e+06	2.04473e+06	0	1.88234e+06	21.3039	20.3041	20.7336	20.3556	20.7011	20.853	20.8633	20.798	20.9004	20.7544	21.5456	21.5445	21.3723	21.3689	21.5141	20.8352	20.6075	20.0499	20.2944	20.9635	20.7262	20.8347	21.4713	20.5887	0.244314	0.325413	0.28636	0.36	17.0567	22.8459	20.0461	25.3468
29707	INWAMEDK																357715		446699		961028	17	446699																18.4485		18.7689		19.8742				19.1666
29708	INYEESMMVR																653044	452653		908546	551958	16	602501																19.3168	18.788		19.7932	19.0742				19.2912
29709	INYQSCPDWR																				683659	19	683659																				19.3829				19.3829
29710	INYSVLR																	7972654				19	7972654																	22.9266							22.9266
29711	INYTEGR	716996	5.70615e+06	13847669		11345245	5.0385e+06	13457784	13395041	4710531	13311462	409668	284026		365170	348341	15709831	15844328	6573718	653220	16101829	2	6.13993e+06	19.4516	22.4441	23.7231		23.4356	22.2646	23.6819	23.6752	22.1675	23.6662	18.6441	18.1157		18.4782	18.4101	23.9052	23.9175	22.6483	19.3172	23.9407	22.9142	23.251	18.4244	23.3879		2.18106		1.89718		297.168		215.33
29712	INYTYMLTR																			373401		19	373401																			18.5104					18.5104
29713	IPAAIEELK																811384	743484	793284	1180799		16	802334																19.63	19.5039	19.5975	20.1713					19.7508
29714	IPAANILGHENK																2.29173e+06		1.64932e+06	1.39332e+06	1.51018e+06	16	1.57975e+06																21.128		20.6534	20.4101	20.5263				20.7065
29715	IPAASAAAMNLASAR	3.91686e+06	3479823	3.18412e+06	2923419	3298349	3.49205e+06	2384914	2962544	3.50835e+06	3.00824e+06	2278030	4.11401e+06	2786804	2.16345e+06	2.50733e+06	2235605	3.14698e+06	3869130	3.12613e+06	2389797	0	3.06718e+06	21.9013	21.7306	21.6025	21.4792	21.6533	21.7356	21.1855	21.4984	21.7424	21.5205	21.1194	21.9721	21.4102	21.0449	21.2577	21.0922	21.5855	21.8836	21.5759	21.1885	21.6803	21.5504	21.4014	21.494	0.105815	0.257539	0.373679	0.252747	7.3444	17.9944	26.342	17.6544
29716	IPADTFAALK																5460150	2.29013e+06	2.7247e+06	4398035	4.60461e+06	15	4398035																22.3805	21.127	21.3777	22.0684	22.1346				21.8934
29717	IPAEANPLADHVSATR																1804170	1.40671e+06	1.68427e+06	1.52644e+06	1.3832e+06	15	1.52644e+06																20.7829	20.4239	20.6837	20.5417	20.3996				20.574
29718	IPAEVSQATELHVLDVAGNR																	473922	466269			18	470096																	18.8543	18.8308						18.8426
29719	IPAFLNVVDIAGLVK		3174058			5.27536e+06				1.24463e+06	755977	13928834	13390028			12101935		5413269				12	5.34431e+06		21.5979			22.3308				20.2473	19.528	23.7316	23.6747			23.5287		22.3681				22.0104	19.932	23.6475	22.3681
29720	IPAIVSLSR																312480	460670			598623	17	460670																18.2534	18.8134			19.1913				18.8026
29721	IPALDLLIK																4.03712e+06				3.61886e+06	18	3.82799e+06																21.9449				21.7871				21.8682
29722	IPAMTIAK	12986202	10421378	12971294		15058363	9748286	13537891	10734405	11661942	9946463	7.22042e+06	9760737		12896096	6534397	200367790	204049700	211987740	87346050	98759000	2	12933695	23.6305	23.313	23.6288		23.8441	23.2167	23.6905	23.3557	23.4753	23.2458	22.7837	23.2186		23.6204	22.6396	27.5781	27.6043	27.6594	26.3802	26.5574	23.6163	23.4074	23.1179	27.258		0.337405		1.64347		23.7106		163.122
29723	IPASWTNPSGK																3244210		2.30968e+06	3.21019e+06	3.45655e+06	16	3.2272e+06																21.6294		21.1393	21.6142	21.7209				21.5428
29724	IPAVTYPK																2303040	2656485	1.85797e+06	254528	2.62173e+06	15	2303040																21.1351	21.3411	20.8253	17.9575	21.3221				20.8867
29725	IPCLIVAAK	742995	890745		682300		182546					754026	1.39769e+06	4521541	2.52413e+06	925005		1.07398e+06	1.33872e+06	1.56037e+06	1.67745e+06	7	1.07398e+06	19.503	19.7647		19.38		17.4779					19.5243	20.4146	22.1084	21.2674	19.8191		20.0345	20.3524	20.5735	20.6778	19.5583	17.4779	20.9491	20.43				0.453462				32.2241
29726	IPCNDSK																	62218.9			66319.2	18	64269.1																	15.9251			16.0171				15.9718
29727	IPCNSAEPK																	1.89928e+06		145465	1.25129e+06	17	1.25129e+06																	20.857		17.1503	20.255				20.0673
29728	IPCVDAGLISPLVQLLNSK				3.39147e+06																	19	3.39147e+06				21.6935																	21.6935
29729	IPCVDAGLISPLVQLLNSKDQEVLLQTGR									590519												19	590519									19.1716													19.1716
29730	IPDEELR							289221									1.81987e+06	600364		629096		16	614730							18.1418									20.7954	19.1955		19.2629			18.1418		19.9551
29731	IPDEFDNDPILVQQLR																2452883	2281177	2.00317e+06	2110856	2.21551e+06	15	2.21551e+06																21.226	21.1213	20.9339	21.0094	21.0792				21.0774
29732	IPDEIIDMVK	5.8373e+06	5.34201e+06	4.06223e+06	7.19725e+06		5.27093e+06	5710998	5876785	5.31776e+06	4820826	7.49096e+06	8814292	7732126	7.09185e+06	7739729	18876212	13689017	15489723	19240482	18725878	1	7.19725e+06	22.4769	22.349	21.9538	22.779		22.3296	22.4453	22.4866	22.3424	22.2008	22.8367	23.0714	22.8824	22.7577	22.8839	24.1701	23.7065	23.8848	24.1976	24.1585	22.4195	22.3644	22.8902	24.0363		0.23654	0.579432	0.729427		16.5065	41.8386	53.9701
29733	IPDEINDR																3.6823e+06	3.3634e+06	51835.5	0.455162	112737	15	112737																21.8122	21.6815	15.6617	-1.13555	16.7826				20.4597
29734	IPDETLEK																1.19701e+06		784850	590262		17	784850																20.191		19.5821	19.171					19.7096
29735	IPDIVLWPTCHDDVVK	841443	1.37271e+06						1.06489e+06			1.4575e+06	1.90658e+06	1.35391e+06	1.08554e+06	1.47083e+06	2.73486e+06	5916372	4685799	6.27623e+06	3.20307e+06	7	1.47083e+06	19.6825	20.3886						20.0223			20.4751	20.8626	20.3687	20.05	20.4882	21.383	22.4963	22.1599	22.5815	21.611	20.0783	20.0223	20.4725	22.1216			0.511361	1.0276			36.5878	81.2934
29736	IPDIYDCIK																			333914	311064	18	322489																			18.3491	18.2469				18.2989
29737	IPDPDSDDVSEVDAR																1.25761e+06	1.0656e+06	1.0599e+06	1797468	1.52465e+06	15	1.25761e+06																20.2622	20.0232	20.0155	20.7775	20.54				20.3549
29738	IPDPEAVKPDDWDEDAPAK																11363978	14257239	14484278	8969252	1273872	15	11363978																23.438	23.7652	23.788	23.0966	20.2808				23.2635
29739	IPDQLVILDMK	589710					318709	539593	736233			935590	1.04646e+06	836102		1.40228e+06	12100483	12216812	11856964	12782564	11642321	7	1.04646e+06	19.1696					18.2819	19.0415	19.4898			19.8355	19.9971	19.6733		20.4193	23.5286	23.5424	23.4992	23.6077	23.4729	19.1696	19.0197	20.009	23.5309				1.95092				228.591
29740	IPDSDPSSSK																5750580	1.81367e+06	2.81196e+06	2366067	3.98121e+06	15	2.81196e+06																22.4553	20.7905	21.4231	21.1741	21.9248				21.6734
29741	IPDSHEITLK																				4.28124e+06	19	4.28124e+06																				22.0296				22.0296
29742	IPDSIAVIQQLSPK																590659					19	590659																19.172								19.172
29743	IPDSIISR																	1.70339e+06				19	1.70339e+06																	20.7							20.7
29744	IPDVAPIVSDQKPSVSK										520942							280903		764509		17	520942										18.9908							18.0997		19.5442			18.9908		18.9956
29745	IPDWFLNR	10324639	13341185	10474334	14521566	7.86292e+06	8994329	14018716	13619356	10577559	10108694	17674998	43148148	25288150	16779922	18694280	66768084	76196490	88471350	85599680	67967150	0	15650744	23.2996	23.6694	23.3204	23.7917	22.9066	23.1006	23.7409	23.6992	23.3345	23.2691	24.0752	25.3628	24.592	24.0002	24.1561	25.9927	26.1832	26.3987	26.3511	26.0183	23.4304	23.4506	24.5355	26.1984	0.372982	0.328883	0.841804	1.26442	26.2912	23.0959	63.6869	107.505
29746	IPEAPAGPPSDFGLFLSDDDPKK																3.49398e+06	5170924	3.00258e+06	4702222	4.10379e+06	15	4.10379e+06																21.7364	22.302	21.5178	22.1649	21.9685				21.9653
29747	IPEDQHALLVK																1.60389e+06	2016620		1.38698e+06	1.37969e+06	16	1.49543e+06																20.6131	20.9435		20.4035	20.3959				20.6067
29748	IPEFDPGATK																		892412		179836	18	536124																		19.7674		17.4563				19.0322
29749	IPEFIAFR																1.45179e+06	1.59212e+06	1.83667e+06	1.87238e+06	1.4517e+06	15	1.59212e+06																20.4694	20.6025	20.8087	20.8364	20.4693				20.6461
29750	IPEFNMAAFTTTLQHHK																1.20882e+06	405884		887371	1.26025e+06	16	1.04809e+06																20.2052	18.6307		19.7592	20.2653				19.8432
29751	IPEFSSFVVR																				0.456692	19	0.456692																				-1.13071				-1.13071
29752	IPEGLFDPSNVK																8.23109e+06	3799488	6.25313e+06	7490366	7926236	15	7490366																22.9727	21.8574	22.5761	22.8366	22.9182				22.6843
29753	IPEGTILTMDMLTVK																3.85986e+06					19	3.85986e+06																21.8801								21.8801
29754	IPEINSSDMSAHVTSPSGR																9510858		9765472	10687514	1.06129e+06	16	9638165																23.1811		23.2193	23.3494	20.0174				22.8869
29755	IPEIQATMR																1.13615e+06	1060912	683094	1.24605e+06	1.09334e+06	15	1.09334e+06																20.1157	20.0169	19.3817	20.2489	20.0603				19.9936
29756	IPEISIQDMTAQVTSPSGK					116987											7.26813e+06	6.6818e+06	6172018	7.74671e+06	6.55727e+06	14	6.61954e+06					16.836											22.7932	22.6718	22.5573	22.8852	22.6447	16.836			22.7151				2.62064				510.911
29757	IPELAINPLGDR												982852				1.42267e+06	1.33774e+06	1.72168e+06	1.59885e+06	1.51825e+06	14	1470460												19.9066				20.4402	20.3514	20.7154	20.6086	20.534			19.9066	20.5355
29758	IPELLSLRPR																3.14063e+06	5109049	1.94627e+06	56880.2	3.98228e+06	15	3.14063e+06																21.5826	22.2846	20.8923	15.7956	21.9252				21.441
29759	IPENIYR																	2705783	971072	153784	1868626	16	1.41985e+06																	21.3676	19.8892	17.2305	20.8335				20.4423
29760	IPENSEFPFVSLK																	418202	723216			18	570709																	18.6738	19.4641						19.1224
29761	IPEQILGK																4821424	3618615	3.77146e+06	4182609	4.46195e+06	15	4182609																22.201	21.787	21.8467	21.996	22.0892				21.992
29762	IPETYPFNPPK																4507357	5694780	4620531	3.99414e+06	4554563	15	4554563																22.1039	22.4412	22.1396	21.9295	22.1189				22.1563
29763	IPFASLASR																0			246392	242785	17	242785																			17.9106	17.8893				17.315
29764	IPFDPAEMSK																822715	1.08192e+06	289034	384394	725537	15	725537																19.65	20.0452	18.1409	18.5522	19.4687				19.3337
29765	IPFGIFSR																253331	731749	735322	589037	380256	15	589037																17.9507	19.481	19.488	19.168	18.5366				19.0371
29766	IPFNQALVFSNLHSR	1.39243e+06	1224199		1.21852e+06	1.04857e+06	794212	1.43818e+06	1723857	1.01293e+06	805880	1.3278e+06	2.64275e+06	1648646	1.50902e+06	1.85763e+06	1.83925e+06	2.98697e+06	3.3679e+06	2.26993e+06	2.20652e+06	1	1.50902e+06	20.4092	20.2234		20.2167	20	19.5992	20.4558	20.7172	19.9501	19.6202	20.3406	21.3336	20.6529	20.5252	20.825	20.8107	21.5103	21.6834	21.1142	21.0733	20.2195	20.1395	20.7773	21.273		0.432989	0.307536	0.566295		30.7012	21.5613	40.8142
29767	IPFYLQPHASSGAK																			1.0362e+06	647780	18	841989																			19.9829	19.3051				19.6834
29768	IPFYMSTDCENLLK																	631655			419798	18	525727																	19.2688			18.6793				19.004
29769	IPGEETDTIQHMR																3.37139e+06	5343644	5.26932e+06	3.12693e+06	3.63656e+06	15	3.63656e+06																21.6849	22.3494	22.3292	21.5763	21.7941				21.9845
29770	IPGESTQK		1.7593e+06	1.1423e+06	318.868	1.98903e+06	545942	1.04691e+06			632829						1.91516e+06	2.83437e+06	4.10071e+06	1.02094e+06	1.67401e+06	8	1408155		20.7466	20.1235	8.31682	20.9236	19.0584	19.9977			19.2715						20.869	21.4346	21.9674	19.9615	20.6749	20.2217	19.5009		21.1389	5.36998			0.837459	101977			63.2995
29771	IPGFQCLAK																	1.49164e+06		1.38816e+06	1.05926e+06	17	1.38816e+06																	20.5085		20.4047	20.0146				20.3245
29772	IPGGIIEDSCVLR	3492797	2.52977e+06	1.46267e+06	3389347	2.28736e+06	1.86872e+06	1.93171e+06	2975732	2.14021e+06		1.97052e+06	8167798	3.47231e+06	4244828	5336673	62974384	50672024	71510216	71126470	63379840	1	3.47231e+06	21.736	21.2706	20.4802	21.6926	21.1253	20.8336	20.8814	21.5048	21.0293		20.9101	22.9615	21.7275	22.0173	22.3475	25.9083	25.5947	26.0916	26.0839	25.9175	21.3279	21.088	22.1452	25.93	0.456647		1.69337	2.06434	32.462		172.214	259.771
29773	IPGGNIYISPLK																4431767	5385115	3003335	4.87336e+06	3.84066e+06	15	4431767																22.0795	22.3605	21.5181	22.2165	21.8729				22.0382
29774	IPGGNIYISPLKSPYK	435369	357621		433967								1.79747e+06	959454				13991791				14	697412	18.7319	18.4481		18.7272								20.7775	19.8719				23.7381				18.6417		20.3946	23.7381
29775	IPGIIIAASAVR	3.05808e+06	3.55327e+06	1.8261e+06	2.91972e+06	1.80551e+06	1.55111e+06	2.39926e+06	3015250	1.62447e+06	1.52019e+06	4.51979e+06	5.966e+06	4.85637e+06	3.83346e+06	4309568	6.79205e+06	5392695	14564901	13846915	6.49277e+06	0	3.69336e+06	21.5442	21.7607	20.8003	21.4774	20.784	20.5649	21.1942	21.5238	20.6315	20.5358	22.1078	22.5083	22.2114	21.8702	22.0391	22.6954	22.3626	23.796	23.7231	22.6304	21.328	20.9474	22.1633	23.167	0.51295	0.650641	0.336978	1.02783	36.7089	47.4924	23.6798	81.3171
29776	IPGIYGR		993282			610205		908032	858187	559785	732859	1.0795e+06			815156		5.00014e+06	5443163			5.25282e+06	9	908032		19.9218			19.2189		19.7924	19.7109	19.0945	19.4832	20.0419			19.6367		22.2535	22.376			22.3247	19.6128	19.5446	19.8535	22.3189		0.357339				25.1537
29777	IPGLLGVFQK																17827450	10546964	7.64996e+06	15521561	16396589	15	15521561																24.0876	23.3303	22.867	23.8878	23.9669				23.6959
29778	IPGLLSPHPLLQLSYTATDR																1672852	3414045		3.17837e+06	2.61601e+06	16	2897186																20.6739	21.7031		21.5999	21.3189				21.3753
29779	IPGLVTLK																	534220	729940	0.446121		17	534220																	19.0271	19.4774	-1.16449					18.6848
29780	IPGMLIIDTPGHESFSNLR	887361	804100		1.02135e+06				988806				1.78874e+06	1.34498e+06		1.44805e+06	9095110	10656334	12887055	5840323	5.10152e+06	8	1.6184e+06	19.7592	19.617		19.962				19.9153				20.7705	20.3591		20.4657	23.1167	23.3452	23.6194	22.4776	22.2825	19.7864	19.9153	20.5425	23.0552				1.5152				141.892
29781	IPGPGTPVK	131344		1092415						2.72025e+06			492981		137616		4.05649e+06	4.48254e+06	2.98851e+06	0.384894	2210245	10	1651330	17.003		20.0591						21.3753			18.9112		17.0703		21.9518	22.0959	21.511	-1.37747	21.0758	19.2229	21.3753	18.2664	21.3897				10.0546				3.52477e+12
29782	IPGPGTPVKYSEVVLDSEPK	14578126	11220765	12361790	17307162	10071987	4938654	10794606	9761677	10246611	10037853	9670634	20407228	9843120	14084433	15106203						5	10794606	23.7973	23.4197	23.5594	24.0449	23.2638	22.2357	23.3638	23.2187	23.2886	23.2589	23.2052	24.2826	23.2307	23.7476	23.8486						23.6439	23.1263	23.7205		0.665279	0.0633638			48.6773	4.39416
29783	IPGPVCK																3.00588e+06	2.92688e+06			3.95238e+06	17	3.00588e+06																21.5194	21.4809			21.9143				21.6519
29784	IPGSPPESMGR	388844															24464134	12807932	12209687		20946890	15	12807932	18.5688															24.5442	23.6105	23.5415		24.3202	18.5688			24.0697
29785	IPGVPIMYISNHR																				238742	19	238742																				17.8651				17.8651
29786	IPHEPVINSSNVHVGSR					1128277	8.01146e+06	1.25493e+06			7.00778e+06	762050	637854	567427	569047	5994387			601503			10	945163					20.1057	22.9336	20.2592			22.7405	19.5395	19.2829	19.1141	19.1182	22.5152			19.1982			20.1057	22.3711	20.7023	19.1982
29787	IPHLAIHLQR	593427														878123	849535	1.01935e+06			1.23988e+06	15	878123	19.1787														19.7441	19.6963	19.9592			20.2418	19.1787		19.7441	19.9829
29788	IPIAGTVVTR																4924743	4.98058e+06		6278590	4439231	16	4.95266e+06																22.2316	22.2479		22.582	22.0819				22.2978
29789	IPIAVSGVR																1.56205e+06	1.02714e+06	970833	1.58162e+06	1.2569e+06	15	1.2569e+06																20.575	19.9702	19.8889	20.593	20.2614				20.2874
29790	IPIDNMTNEMEQR																334950				422722	18	378836																18.3536				18.6893				18.5312
29791	IPIEELEDR																6413029	3045357	3.67942e+06	4.91724e+06	4.0952e+06	15	4.0952e+06																22.6126	21.5382	21.811	22.2294	21.9655				22.0789
29792	IPIFSAAGLPHNEIAAQICR	1.24051e+06	1.98515e+06		1.71294e+06	1.17645e+06	1.03069e+06	1.16068e+06	1.14372e+06	951072	1.04476e+06	2486356	3154336	2.11751e+06	1331547	1.80392e+06	6282774	11572896	13569415	7865023	6960220	1	1.80392e+06	20.2425	20.9208		20.708	20.166	19.9752	20.1465	20.1253	19.8592	19.9947	21.2456	21.5889	21.0139	20.3447	20.7827	22.583	23.4642	23.6939	22.907	22.7307	20.5439	20.024	21.0551	23.141		0.55507	0.863796	1.25091		39.9433	65.663	105.869
29793	IPILLIQQPGK																1.35111e+06	1.63771e+06	1.35039e+06	1457282	1.71355e+06	15	1457282																20.3657	20.6432	20.3649	20.4748	20.7086				20.5185
29794	IPILYGEVEK	3.90191e+06	5117437	3.32258e+06	5.9382e+06	3.18248e+06	2297037	3.40656e+06	4.18396e+06	3511571	2.32924e+06	6008738	7.28599e+06	6105689	5.6659e+06	5962374	6208154	2.29321e+06	1.68709e+06	2341245	2.98406e+06	0	3.70674e+06	21.8957	22.287	21.6639	22.5016	21.6017	21.1313	21.6999	21.9964	21.7437	21.1514	22.5186	22.7967	22.5417	22.4339	22.5075	22.5657	21.1289	20.6861	21.1588	21.5088	22.0334	21.5849	22.5652	21.5651	0.553954	0.496598	0.136607	0.501869	39.8569	35.4667	9.49014	35.8664
29795	IPIPELEAR																1.19609e+06	592898		960941	552013	16	776920																20.1899	19.1774		19.8741	19.0743				19.6549
29796	IPISLVLR	2.57663e+06	1.33233e+06	1.69432e+06	1.64875e+06	3.05011e+06	1.29183e+06	2.21199e+06	2.03925e+06	1390346	1.53116e+06	2.39002e+06	6433128		2.03663e+06	2.88347e+06	11503549	10872261	14260675	12592141	12353331	1	2.39002e+06	21.2971	20.3455	20.6923	20.6529	21.5404	20.301	21.0769	20.9596	20.407	20.5462	21.1886	22.6171		20.9578	21.4594	23.4556	23.3741	23.7655	23.586	23.5584	20.9745	20.6911	21.7122	23.5541	0.498312	0.341195		1.16945	35.5966	23.9844		96.3923
29797	IPITNENR																562221		216216	385923	554721	16	470322																19.1008		17.7221	18.558	19.0814				18.7132
29798	IPKEQGVLSFWR	878425	941722	382042	970526		665594	695911	1.10513e+06		534260	1.23924e+06		1.316e+06	1.29762e+06							9	941722	19.7446	19.8449	18.5434	19.8884		19.3443	19.4085	20.0758		19.0272	20.241		20.3277	20.3074							19.5973	19.517	20.2925
29799	IPKHLTDAYFK						13472784								2888840							18	8180812						23.6835								21.4621								23.6835	21.4621
29800	IPLAEWESR													235037			2832692		1.41663e+06	1.84865e+06	1619554	15	1619554													17.8425			21.4337		20.434	20.818	20.6272			17.8425	20.8797
29801	IPLDVNDMK																	1319261			1.62577e+06	18	1.47252e+06																	20.3313			20.6327				20.4899
29802	IPLFNTDVDNLEGK																	923225		955286	1.24896e+06	17	955286																	19.8163		19.8656	20.2523				19.9916
29803	IPLLCVPFEK																				754582	19	754582																				19.5253				19.5253
29804	IPLLIGGATTSK																536860	594190	777240	506212		16	565525																19.0342	19.1806	19.568	18.9494					19.2033
29805	IPLLSDLTHQISK																9239963	11005575	3272935	6.80286e+06	10590716	15	9239963																23.1395	23.3917	21.6422	22.6977	23.3363				22.9641
29806	IPLLTTIR																785307	667689		694006	688820	16	691413																19.5829	19.3488		19.4046	19.3938				19.4353
29807	IPLNDLFR																8945885	14457898	15790573	16439551	12351151	15	14457898																23.0928	23.7854	23.9126	23.9707	23.5581				23.6968
29808	IPLNNGAGCR																	655886	341442		54396.2	17	341442																	19.3231	18.3813		15.7312				18.4194
29809	IPLNTEQK																2072821	1.81925e+06	1.79449e+06	2.22142e+06	1.27416e+06	15	1.81925e+06																20.9832	20.7949	20.7751	21.0831	20.2811				20.8085
29810	IPLPAGYREEIVR																	2071050	1.70148e+06	1.31515e+06	681431	16	1.50832e+06																	20.9819	20.6984	20.3268	19.3782				20.4599
29811	IPLVPENLLK																498396			560602		18	529499																18.9269			19.0966					19.0143
29812	IPLVVYGCQNER																1.23678e+06		937087	1.08725e+06	1.1451e+06	16	1.11617e+06																20.2382		19.8378	20.0522	20.127				20.0711
29813	IPMFIVHK																	1.35417e+06		1.21611e+06	1.27092e+06	17	1.27092e+06																	20.369		20.2138	20.2774				20.2882
29814	IPMSLGEPHAELDAK																2.09121e+06	2.49051e+06	1.81289e+06	2.51029e+06	1.7356e+06	15	2.09121e+06																20.9959	21.248	20.7899	21.2594	20.727				21.0211
29815	IPNFDVR																3.40676e+06	3.12408e+06	55218.7	1.91952e+06	3547100	15	3.12408e+06																21.7	21.575	15.7529	20.8723	21.7582				21.2009
29816	IPNFLHLTPVAIK																4.61792e+06	4686778	4.41051e+06	5.39156e+06	5.48778e+06	15	4686778																22.1388	22.1602	22.0725	22.3623	22.3878				22.2299
29817	IPNFLHLTPVAIKK		508296					1.09477e+06				917839	1.0779e+06			894249						15	917839		18.9553					20.0622				19.8079	20.0398			19.7703						18.9553	20.0622	19.8777
29818	IPNPDFFEDLEPFR																4676388	2.50935e+06	2174844	2.01066e+06	3.48605e+06	15	2.50935e+06																22.157	21.2589	21.0525	20.9392	21.7332				21.5027
29819	IPNRGIDLLKK	2.54598e+06		1.18808e+06		938438																17	1.18808e+06	21.2798		20.1802		19.8399																20.5708
29820	IPNTSLFVPLTVKPQGPSADGDVGAELTRPLDK																1.1692e+06					19	1.1692e+06																20.1571								20.1571
29821	IPPALFYK																				151503	19	151503																				17.209				17.209
29822	IPPCISNWK							3.65394e+06	3.26183e+06													18	3.45788e+06							21.801	21.6373														21.7215
29823	IPPDSEK																	65941.7				19	65941.7																	16.0089							16.0089
29824	IPPERPEMLPNR																			27782.2		19	27782.2																			14.7619					14.7619
29825	IPPHHPHTSR																1117.79	4437.6	387.4		1981.09	16	1549.44																10.1264	12.1156	8.59768		10.9521				10.952
29826	IPPLFPQK																1.00771e+06		142373		785255	17	785255																19.9427		17.1193		19.5828				19.2992
29827	IPPLFPQKPLSLFQTSHTLHLSHLNR																	1.62503e+06	2395364			18	2.0102e+06																	20.632	21.1918						20.9389
29828	IPPPVIMVQNVSFK																2.64768e+06	2.99559e+06	2.0948e+06	3423720	2.83505e+06	15	2.83505e+06																21.3363	21.5144	20.9984	21.7071	21.4349				21.4167
29829	IPPSEMFLSETDK																	670721				19	670721																	19.3554							19.3554
29830	IPPSEMFLSETDKYSK																	3.38483e+06	2.18085e+06	2.05513e+06		17	2.18085e+06																	21.6907	21.0565	20.9708					21.2766
29831	IPPSSAPTVLSVPAGTTIVK																2221319	2603557		2262412	1.95327e+06	16	2.24187e+06																21.083	21.3121		21.1094	20.8975				21.108
29832	IPPVAVR	2852058	2.90216e+06	1.33608e+06		420802	1911093	1.46532e+06	942389	377797	1746487	641497	924962		1.05666e+06	1.36552e+06	1.60501e+06	1.53467e+06	153686		1.25586e+06	3	1.33608e+06	21.4436	21.4687	20.3496		18.6828	20.866	20.4828	19.846	18.5273	20.736	19.2911	19.819		20.0111	20.381	20.6141	20.5495	17.2296		20.2602	20.8406	20.2974	19.9275	20.1172		0.897303				68.7254
29833	IPPWMEVVLIPMTGK																				86913.8	19	86913.8																				16.4073				16.4073
29834	IPQAIAQLSK																1.23976e+06	1.43903e+06		1.33524e+06	1.80221e+06	16	1.38714e+06																20.2416	20.4567		20.3487	20.7813				20.4717
29835	IPQALEK	7845389	4.17268e+06	4.77805e+06		6.98417e+06	6786030	8661958	8791288	6.14644e+06	6049425						14203350	10566862	1.64193e+06	0.477264	6.49718e+06	6	6.6416e+06	22.9034	21.9925	22.188		22.7357	22.6941	23.0463	23.0676	22.5513	22.5284						23.7597	23.333	20.647	-1.06714	22.6314	22.5033	22.7969		22.6501				10.4877				2.98826e+13
29836	IPQDGDYEFLK																	2.14299e+06				19	2.14299e+06																	21.0312							21.0312
29837	IPQILTK																1352370	1690470	638133		1.24878e+06	16	1.30057e+06																20.3671	20.689	19.2835		20.2521				20.2331
29838	IPQLLLER		1.57113e+06	1.5805e+06		1.71547e+06	1.8637e+06	1.86792e+06	1.99078e+06	1.9209e+06	1.47976e+06	2481462	3.07554e+06	2.08472e+06		2.51098e+06	3.61229e+06	3.78937e+06	4323621	4.59902e+06	3308016	3	2.08472e+06		20.5834	20.5919		20.7102	20.8297	20.833	20.9249	20.8734	20.4969	21.2428	21.5524	20.9914		21.2598	21.7845	21.8535	22.0438	22.1329	21.6575	20.6297	20.7992	21.2754	21.9048		0.265724		0.606202		18.5759		43.9435
29839	IPQNPSPHTHQQQNAPVTVIQSK												610012					764655	943374	972715		16	854015												19.2185					19.5444	19.8475	19.8917				19.2185	19.7692
29840	IPQQAELVDEDAMSQIR																			541312		19	541312																			19.0461					19.0461
29841	IPQQLESK																3.56096e+06				4219047	18	3.89e+06																21.7638				22.0085				21.8913
29842	IPQSCEDR																467583	205884	159501	397658	489235	15	397658																18.8349	17.6515	17.2832	18.6012	18.9002				18.3919
29843	IPQSTLSEFYPR																1.84085e+06	1.52544e+06	934998	1.95875e+06	2280647	15	1.84085e+06																20.8119	20.5408	19.8346	20.9015	21.121				20.704
29844	IPSAVGYQPTLATDMGTMQER		3.10916e+06						1.64509e+06			1.53806e+06	2.6914e+06			2.05897e+06	33128078	37726696	21419750	43899936	35987316	10	1.22645e+07		21.5681						20.6497			20.5527	21.3599			20.9735	24.9816	25.1691	24.3524	25.3877	25.101	21.5681	20.6497	20.9993	25.0373				1.58468				153.03
29845	IPSEDHQVLYR																				415917	19	415917																				18.6659				18.6659
29846	IPSEQEQLR	1.01473e+06	1.35849e+06	1.02532e+06	1.21628e+06	1.41335e+06	1.7462e+06	2.31329e+06	2.32181e+06	1.05591e+06	1374248	221021	185503	313229	324263	307074	3.50521e+06	4.59235e+06	4435745	3.75944e+06	3.40989e+06	0	1.36637e+06	19.9527	20.3736	19.9676	20.214	20.4307	20.7358	21.1415	21.1468	20.0101	20.3902	17.7538	17.5011	18.2569	18.3068	18.2282	21.7411	22.1308	22.0807	21.8421	21.7013	20.2014	20.749	18.0438	21.91	0.283027	1.39434	1.67347	0.796483	19.8082	124.294	168.527	59.6945
29847	IPSITLNK																655500					19	655500																19.3222								19.3222
29848	IPSIVSSPLNSPLDR																1.38565e+06	435577		987959	1.18006e+06	16	1.08401e+06																20.4021	18.7326		19.9141	20.1704				19.9277
29849	IPSNFVSPEDLDIPGHASK																3352694	3.78984e+06	1.15617e+06	3026573	3.23392e+06	15	3.23392e+06																21.6769	21.8537	20.1409	21.5293	21.6249				21.4735
29850	IPSNILLPEDK																441088					19	441088																18.7507								18.7507
29851	IPSTDTQVQPK		397314	366876		330668	366168	428928	160542	558284	482837						145760					11	366876		18.5999	18.4849		18.335	18.4821	18.7104	17.2926	19.0906	18.8812						17.1532					18.4774	18.6073		17.1532
29852	IPSWQIPVK																1.13449e+06	1.77655e+06		1.67813e+06	1.50397e+06	16	1.59105e+06																20.1136	20.7607		20.6784	20.5203				20.5388
29853	IPTCFTLYQDEITER								749530				1.38005e+06									18	1.06479e+06								19.5156				20.3963										19.5156	20.3963
29854	IPTEAPQLELK	1.73995e+06	484697	841339	1.02934e+06	1.09808e+06	934746	1.74957e+06	1.48782e+06	1.07947e+06	1.04308e+06		1.57419e+06	1.49646e+06	1.29257e+06	1.41528e+06	2.0465e+06	2.52252e+06	2.77529e+06	2698362	2.58783e+06	1	1.48782e+06	20.7306	18.8867	19.6823	19.9733	20.0666	19.8342	20.7386	20.5048	20.0419	19.9924		20.5862	20.5131	20.3018	20.4327	20.9647	21.2664	21.4042	21.3637	21.3033	19.9863	20.2638	20.4623	21.2685	0.471209		0.249784	0.60522	33.5525		17.4443	43.8658
29855	IPTISTQLK																			368069		19	368069																			18.4896					18.4896
29856	IPTLIDR																260037					19	260037																17.9884								17.9884
29857	IPTNDELLYDPEKDNR																			467192		19	467192																			18.8337					18.8337
29858	IPTNYLR		1.6155e+06		87822.2	1.28762e+06	1.19264e+06				587024	1.00481e+06	1.20284e+06			1.25804e+06	1846871	2533785			2.09943e+06	9	1.25804e+06		20.6235		16.4223	20.2963	20.1857				19.1631	19.9385	20.198			20.2627	20.8167	21.2729			21.0016	19.9272	19.7632	20.1398	21.0426
29859	IPTPIVGVK																	1041027				19	1041027																	19.9896							19.9896
29860	IPTPLNTSGVQVICMK																	1.12113e+06				19	1.12113e+06																	20.0965							20.0965
29861	IPTRPFEEGK																3.68539e+06		1.3957e+06		3.42676e+06	17	3.42676e+06																21.8134		20.4126		21.7084				21.4354
29862	IPTRPFEEGKK																		892420		636043	18	764231																		19.7674		19.2788				19.5437
29863	IPVAFPSGDASSLSK																	206613				19	206613																	17.6566							17.6566
29864	IPVEGEVPEAR																	565771			458390	18	512081																	19.1099			18.8062				18.966
29865	IPVFDAGHER									151838			198977									18	175407									17.2122			17.6022										17.2122	17.6022
29866	IPVGPETLGR																85990870	78508970	79753000	70046760	87111720	15	79753000																26.3577	26.2264	26.249	26.0618	26.3764				26.2586
29867	IPVHPNDHVNK	407062	754909	274983				828936	977351								3446654	3.30536e+06	6.35727e+06	1.09895e+06	2084024	10	1.03815e+06	18.6349	19.5259	18.069				19.6609	19.8985								21.7168	21.6564	22.6	20.0677	20.9909	18.8696	19.7846		21.6358				1.4375				130.338
29868	IPVIIER	356754				134251			355593				913730			1.37267	5.0261e+06	5189341	3672313		4.40796e+06	11	913730	18.4446				17.0346			18.4399				19.8014			0.45698	22.261	22.3071	21.8083		22.0717	17.9054	18.4399	18.8014	22.125
29869	IPVLSPK																833118				562186	18	697652																19.6682				19.1007				19.4121
29870	IPVLSWIHPENK																		564390			19	564390																		19.1063						19.1063
29871	IPVLSWIHPESQATITR																				242660	19	242660																				17.8886				17.8886
29872	IPVLVQSK																295665					19	295665																18.1736								18.1736
29873	IPVPINAELR																714481	989418		679525		17	714481																19.4465	19.9162		19.3742					19.5996
29874	IPVPQQVAR																1.17866e+06	1.23595e+06	1.21526e+06	1.05878e+06	1.10393e+06	15	1.17866e+06																20.1687	20.2372	20.2128	20.014	20.0742				20.1438
29875	IPVQALLHLR												866184		613443	815600	6351184	8413255			7.46317e+06	14	3.60868e+06												19.7243		19.2266	19.6375	22.5986	23.0042			22.8314			19.5452	22.8209
29876	IPVRHLYTK	1334138	834325				561658	685844	646849		448746	489130	321168		262778	308582						10	525394	20.3475	19.6703				19.0993	19.3875	19.3031		18.7755	18.8999	18.293		18.0035	18.2353						20.0482	19.16	18.398
29877	IPVSGPFLVK	3509138	2.85034e+06	2.16452e+06	3.19794e+06	2.80956e+06	1.711e+06	3232387	3.2198e+06	2.75996e+06	3.05265e+06	3956930	4535385	4.16429e+06	3.73065e+06		3.6593e+06	5825146	1.0734e+06	4.37873e+06	3.94785e+06	1	3232387	21.7427	21.4427	21.0456	21.6087	21.4219	20.7064	21.6242	21.6185	21.3962	21.5416	21.916	22.1128	21.9896	21.831		21.8031	22.4739	20.0338	22.0621	21.9126	21.4708	21.4145	21.9661	21.8488	0.364865	0.189622		0.941315	25.7004	13.2005		72.8483
29878	IPVTIITGYLGAGK																	363212			95578.3	18	229395																	18.4705			16.5444				17.8075
29879	IPVTLNMK	1.96082e+06	2.35567e+06	1.79361e+06	2738316	2.36667e+06	1.89631e+06	2.92041e+06	2.39568e+06			2.17697e+06	2383312		1.95888e+06	2240119		2792726			856541	6	2.29789e+06	20.903	21.1677	20.7744	21.3849	21.1744	20.8548	21.4777	21.192			21.0539	21.1845		20.9016	21.0951		21.4132			19.7082	21.097	21.1971	21.0624	20.7992	0.251625				17.5748
29880	IPWSALK																3.23334e+06		2.10263e+06		3.14794e+06	17	3.14794e+06																21.6246		21.0038		21.586				21.4313
29881	IPWTAASSQLK																3.52629e+06					19	3.52629e+06																21.7497								21.7497
29882	IPYAPSGEIPK																				279968	19	279968																				18.0949				18.0949
29883	IPYPGMTNPEVIQNLER																7339083	5611439	6518693	7601193	7582094	15	7339083																22.8072	22.4199	22.6362	22.8578	22.8542				22.7245
29884	IPYTTVLR																	19688700	17943154	20585070		17	19688700																	24.2309	24.0969	24.2951					24.21
29885	IQAAASTPTNATAASDANTGDR																508235	584476	1.01364e+06		573671	16	579073																18.9551	19.1568	19.9511		19.1299				19.3538
29886	IQAEFEK					1.93482e+06			2.56913e+06	1.81927e+06	1.62992e+06						9647969	10264701	11031666			13	2.56913e+06					20.8838			21.2928	20.7949	20.6364						23.2018	23.2912	23.3951			20.8838	20.936		23.2982
29887	IQAELAVILK																5.58863e+06	15425128		4842577	330893	16	5.2156e+06																22.4141	23.8788		22.2073	18.336				22.6424
29888	IQAGDPVAR			1246545	1.80848e+06	1.50152e+06	1.81207e+06	1435356	2.07847e+06	1.70682e+06	1.27704e+06	261095	90666		251548		2608944	1.9913e+06	2.43733e+06	1.82704e+06	2.09085e+06	4	1.75765e+06			20.2495	20.7863	20.518	20.7892	20.453	20.9871	20.7029	20.2844	17.9942	16.4683		17.9405		21.315	20.9253	21.2169	20.8011	20.9957	20.5345	20.6644	17.6176	21.0632		1.19813		0.251693		99.6552		17.5796
29889	IQAGEGETAVLNQLQEK	537406	995492			293149			527212												207527	15	527212	19.0357	19.9251			18.1613			19.008												17.6629	19.2153	19.008		17.6629
29890	IQAGEIGEMK	556114	725959	715778	810252	1072299		1.06061e+06	514493	473610	592960	334857	608142									9	608142	19.085	19.4695	19.4492	19.628	20.0323		20.0165	18.9728	18.8533	19.1776	18.3532	19.214									19.5658	19.333	18.8469			0.607755				44.0663
29891	IQAGEVSQPSK																1.23685e+06				936734	18	1.08679e+06																20.2382				19.8373				20.0516
29892	IQAGEVSQPSKEQLEK	1.21747e+06	1702370	3.0455e+06	2.38622e+06	2.30299e+06	1.06988e+06	1.59068e+06	1.36475e+06	953283	2309984	864474	362730	827308	718074	761216						5	1.21747e+06	20.2155	20.6991	21.5382	21.1863	21.1351	20.029	20.6012	20.3802	19.8625	21.1395	19.7215	18.4685	19.6581	19.4538	19.5379						21.023	20.4753	19.4309		0.579227	0.574351			41.8226	41.4418
29893	IQAIAWAR	3949867	3557354	1.84378e+06	27782.1	2.61217e+06		3226278	3.36634e+06	2.55665e+06	2.50442e+06	3.82533e+06	4832955	2.61643e+06	4.70523e+06	3.41794e+06	5070605	7005114	6604140	7414680	6297567	1	3557354	21.9134	21.7624	20.8142	14.7619	21.3168		21.6214	21.6827	21.2858	21.256	21.8672	22.2045	21.3192	22.1658	21.7047	22.2737	22.74	22.6549	22.822	22.5864	21.1935	21.4743	21.8875	22.6272		0.264216	0.410157	0.679882		18.4687	29.0142	49.8675
29894	IQAKIPGLKR		952490	1.28201e+06			1.43844e+06	696686		781021	1.09048e+06				265370							13	952490		19.8613	20.29			20.4561	19.4101		19.575	20.0565				18.0176							20.0915	19.934	18.0176
29895	IQALAEETAQNLK																	1.21549e+06				19	1.21549e+06																	20.2131							20.2131
29896	IQALAEETAQNLKR	725657	684965	546682	623255	452532	690036	809735	859136	661661	540340	659493			700505	555635						7	661661	19.4689	19.3857	19.0603	19.2495	18.7877	19.3963	19.6271	19.7125	19.3357	19.0435	19.331			19.418	19.0838						19.2104	19.4419	19.2844		0.255969	0.266798			17.8829	18.6523
29897	IQALDSEGNTFSTLAGLVFEWTIVK																	1487114				19	1487114																	20.5041							20.5041
29898	IQALEAELQAVSHSK		1.37429e+06	1.09752e+06		1.01579e+06	1.36798e+06	1.18993e+06	1.85595e+06	1.3915e+06	1.46566e+06	1.47756e+06	1.29366e+06	1.21847e+06	1322140		922645	1.12342e+06	1.70715e+06	1.3656e+06	1.00753e+06	3	1322140		20.3903	20.0658		19.9542	20.3836	20.1824	20.8237	20.4082	20.4831	20.4948	20.303	20.2166	20.3344		19.8154	20.0995	20.7032	20.3811	19.9424	20.1488	20.4718	20.3408	20.2247		0.230247		0.295775		16.0617		20.7189
29899	IQALPTVPVTEEHVGSGLECPVCK							1.41301e+06				1.14475e+06	3.49159e+06						4633504			16	2.4523e+06							20.4303				20.1266	21.7355						22.1437				20.4303	21.1446	22.1437
29900	IQALQQQADEAEDR	10510400	8717527	8740435	10262464	10775594	6.81265e+06	8683323	8.1837e+06	8336321	8866098	6.34697e+06	5728211	6.06967e+06	4.76738e+06	5432342	13356481	7.75708e+06	8611711	11066485	11977916	0	8647517	23.3253	23.0555	23.0593	23.2909	23.3613	22.6998	23.0498	22.9643	22.991	23.0799	22.5976	22.4497	22.5332	22.1848	22.3731	23.671	22.8871	23.0379	23.3997	23.5139	23.2245	22.963	22.4346	23.3313	0.258979	0.194913	0.589301	0.256128	18.0967	13.5723	42.6118	17.8942
29901	IQALQQQADEAEDRAQGLQR	12033600	8955263	11190633		5.33895e+06	10221178	5.92419e+06	6722249	7.64119e+06	7470086	15191800	3.36403e+06			19097210						8	8.29823e+06	23.5206	23.0943	23.4158		22.3481	23.2851	22.4982	22.6805	22.8654	22.8327	23.8568	21.6818			24.1869						23.1611	22.8568	23.5813			0.529126				37.9448
29902	IQALQTACPDLQLSAASVGNCPTK																		1519912	1.45963e+06		18	1.48977e+06																		20.5356	20.4772					20.5067
29903	IQALQTACPDLQLSAASVGNCPTKK	4233438	3.58608e+06	3.15551e+06		3.56375e+06	3.66819e+06	2.8709e+06	2.5151e+06	3.19565e+06	3726567	3.59007e+06	3.90296e+06		3.04599e+06	3.21145e+06						7	3.56375e+06	22.0134	21.774	21.5894		21.765	21.8066	21.4531	21.2622	21.6077	21.8294	21.7756	21.8961		21.5385	21.6148						21.7934	21.6075	21.713			0.233552				16.2952
29904	IQAQIDR																1.65602e+06				1167462	18	1.41174e+06																20.6593				20.1549				20.429
29905	IQASGILQLFASLLTPQSSCK				2.13455e+06			327280										362761				17	362761				21.0255			18.3202										18.4687				21.0255	18.3202		18.4687
29906	IQASTMAFK	5462049	9919850	165155	6.41683e+06	9557040	5843315	11640213	9393926	6.60587e+06	6.47123e+06	6015590	10325622	8159092	5542077	7452173	27706812	29203544	27090636	31453732	29560302	0	8776509	22.381	23.2419	17.3335	22.6134	23.1881	22.4784	23.4726	23.1633	22.6553	22.6256	22.5203	23.2997	22.96	22.402	22.8292	24.7237	24.7996	24.6913	24.9067	24.8172	22.5879	22.9299	22.8382	24.7897	2.50367	0.411027	0.888031	0.993901	439.559	29.0782	67.8716	77.9351
29907	IQAVIDAGVCR																170407	1.4372e+06	1.21998e+06		1.24354e+06	16	1.23176e+06																17.3786	20.4548	20.2184		20.246				19.957
29908	IQAVIDSGVCR																1.19038e+06	615969	1.14284e+06	863384	996971	15	996971																20.183	19.2325	20.1242	19.7196	19.9272				19.8755
29909	IQAVIDSGVCRR		695099				807627															18	751363		19.4069				19.6233															19.4069	19.6233
29910	IQAVLALSR	1029052	902110	783700	1.08754e+06	1.20225e+06	1.07097e+06	1264294	1.07083e+06	1.11391e+06	1.10971e+06	963475	1.19153e+06	828810	920117	717365	2.55841e+06	3.20599e+06	3128865	3.54351e+06	2971315	0	1.09863e+06	19.9729	19.7829	19.5799	20.0526	20.1973	20.0305	20.2699	20.0303	20.0872	20.0817	19.8779	20.1844	19.6607	19.8115	19.4523	21.2868	21.6123	21.5772	21.7567	21.5027	19.9329	20.1027	19.8179	21.5553	0.245329	0.140424	0.726153	0.756677	17.1286	9.75654	53.6958	56.2713
29911	IQDAGPASR	2903946	2830508	3.42106e+06	1.28691e+06	3.41317e+06	1.36498e+06	2.484e+06	1.99659e+06	2.67074e+06	2918878	23645.9	38250.2		46341.7	21016.1	3.21772e+06	1.10733e+06	1.92424e+06	1918813	2.91034e+06	1	1.99659e+06	21.4696	21.4326	21.706	20.2955	21.7027	20.3805	21.2442	20.9291	21.3488	21.477	14.5293	15.2232		15.5	14.3592	21.6176	20.0787	20.8759	20.8718	21.4728	21.402	21.125	14.9798	21.0793	0.708179	3.01231		0.558566	52.1981	878.805		40.2141
29912	IQDAGPASRDVQATGR			663982			380383															18	522183			19.3408			18.5371															19.3408	18.5371
29913	IQDALSTVLQYAEDVLSGK																922081	1.88898e+06	788731	1.37754e+06	1.73715e+06	15	1.37754e+06																19.8145	20.8492	19.5892	20.3937	20.7283				20.3569
29914	IQDEQTTYVFFDNK																	507835		284698		18	396266																	18.954		18.1191					18.5961
29915	IQDESLINEK																	423260				19	423260																	18.6912							18.6912
29916	IQDFTPK																1.78852e+06	2.22519e+06		754628	1.90174e+06	16	1.84513e+06																20.7703	21.0855		19.5254	20.8589				20.6693
29917	IQDGLGELK																1.18084e+06	36683224		45211210	2781125	16	1.97322e+07																20.1714	25.1286		25.4302	21.4072				24.3554
29918	IQDIVGILR	2.88583e+06	2.84208e+06	2280568	3445960	2.62203e+06	2776608	2.71599e+06	2.94908e+06	3079304	2.99578e+06	3.87147e+06	4.12066e+06	3.97323e+06	3568042	3.45132e+06	3227800	3.32616e+06	3838208	3.92588e+06	3.63292e+06	0	3.27698e+06	21.4606	21.4385	21.121	21.7165	21.3223	21.4049	21.373	21.4918	21.5542	21.5145	21.8845	21.9744	21.9219	21.7667	21.7187	21.6221	21.6654	21.872	21.9046	21.7927	21.4249	21.4693	21.8564	21.7756	0.215388	0.191643	0.145465	0.194833	15.0132	13.3425	10.1085	13.5666
29919	IQDKEGIPPDQQR	646732	705029			42166.9		483785	884183	242354	603665	154717	57728.6	99928.9		156261	1.01784e+06	1.32885e+06	866838	906671	1.31732e+06	4	625198	19.3028	19.4273			15.3638		18.884	19.754	17.8868	19.2034	17.2393	15.817	16.6086		17.2536	19.9571	20.3417	19.7254	19.7902	20.3292	18.8258	19.0782	16.8381	20.0526		1.01692		0.618119		80.2206		44.8883
29920	IQDLAIR	753870				1.18294e+06	576070	628150	658095	790748	638142		41801.6					1.67886e+06	1.14074e+06			10	705982	19.524				20.1739	19.1359	19.2607	19.3279	19.5929	19.2835		15.3513					20.6791	20.1215			19.8853	19.3283	15.3513	20.4271
29921	IQDLEHHLGLALNEVQAAK		476022		429413	408459		433948		29124			1.00221e+06				708978	790486	930540	999070	1.08961e+06	9	708978		18.8607		18.712	18.6398		18.7272		14.8299			19.9348				19.4354	19.5924	19.8277	19.9302	20.0554	18.7405	17.8209	19.9348	19.7855				0.525088				37.6356
29922	IQDLEHHLGLALNEVQAAKK				424587				364690													18	394638				18.6957				18.4763													18.6957	18.4763
29923	IQDLEQLAK																764736	770726	741963	837297	591486	15	764736																19.5446	19.5559	19.501	19.6754	19.174				19.4996
29924	IQDLETELEK																6054166					19	6054166																22.5295								22.5295
29925	IQDLIDDK						923256							436390								18	679823						19.8164							18.7353									19.8164	18.7353
29926	IQDLKPQCVVFLNIPR																			415972		19	415972																			18.6661					18.6661
29927	IQDLLAEGTITGVIDDR																	911574	479815		550984	17	550984																	19.798	18.8721		19.0716				19.3044
29928	IQDLSDNR																		27880.7			19	27880.7																		14.767						14.767
29929	IQDLYTVLHK																316018	607916		379571		17	379571																18.2696	19.2135		18.534					18.729
29930	IQDMVAIR																1.21925e+06	881859	894100		1.13765e+06	16	1.01587e+06																20.2176	19.7502	19.7701		20.1176				19.9787
29931	IQDNNENYQVGLAELR																	95702.2				19	95702.2																	16.5463							16.5463
29932	IQDPVLQAVTSQTSLPGH							439339	443458													18	441398							18.745	18.7584														18.7517
29933	IQDRGDQAFTER				436423				234499				65032.1		106026							16	170262				18.7354				17.8392				15.9889		16.6941							18.7354	17.8392	16.3841
29934	IQDTNVTSEDKK																455893	386197	236941		562189	16	421045																18.7983	18.559	17.8542		19.1007				18.6463
29935	IQDYDVSLDK	879618	679972	112249	906863			1.05181e+06	963398	697204			512182	452697	1.04409e+06	469915	2606575	1708714		2.79637e+06	2653848	5	906863	19.7465	19.3751	16.7763	19.7905			20.0044	19.8778	19.4112			18.9663	18.7882	19.9938	18.842	21.3137	20.7045		21.4151	21.3397	19.2982	19.7862	19.2413	21.2193			1.08688				87.4049
29936	IQEAASQGLK			63482.4			525198	717431			437558								638945			15	525198			15.9541			19.0025	19.4525			18.7391								19.2853			15.9541	19.0952		19.2853
29937	IQEAGTEVVK	29309274	24051750	23346422	30939062	27465080	22575958	23650026	26211488	25167612	24257892	2.35513e+06	2.1392e+06	2.22711e+06	1.95026e+06	2.05323e+06	29413192	30530822	32075484		29920416	1	24257892	24.8049	24.5196	24.4767	24.8829	24.7111	24.4283	24.4953	24.6437	24.5851	24.532	21.1674	21.0286	21.0867	20.8952	20.9695	24.81	24.8638	24.935		24.8346	24.6876	24.5388	21.0325	24.8616	0.189386	1.52005	1.70757		13.184	142.643	174.896
29938	IQEAGTEVVKAK	1078352	1.58277e+06	4.04589e+06	419188	875206	1.80562e+06	766398	772242	1.46799e+06	1.03444e+06	300069	60494.8		253098	328055						6	823724	20.0404	20.594	21.948	18.6772	19.7393	20.7841	19.5477	19.5587	20.4854	19.9804	18.1949	15.8845		17.9493	18.3236						20.6099	20.1573	17.8449		1.22196	0.850952			102.426	64.5057
29939	IQEALNCLVK				544050	752414				322650							1.20415e+06			1.22344e+06	953235	14	852825				19.0534	19.5212				18.2996							20.1996			20.2225	19.8625	19.3062	18.2996		20.104
29940	IQEAVYK				90587.1				405244								2.76456e+06	2.42149e+06	1.30978e+06	1.43974e+06	1.44246e+06	13	1.43974e+06				16.467				18.6284								21.3986	21.2075	20.3209	20.4574	20.4601	16.467	18.6284		20.8389				1.88596				212.671
29941	IQEDPSLCGDKPSISAVTVELSK					1.00433e+06								794044								18	899185					19.9378								19.5989								19.9378		19.5989
29942	IQEDYLR																	1.46177e+06		904392	861779	17	904392																	20.4793		19.7866	19.717				20.0372
29943	IQEEELQR																1.00952e+06	990120				18	999819																19.9452	19.9172							19.9313
29944	IQEEILVHIR																2015986	915390	12380.5		1.68614e+06	16	1.30076e+06																20.9431	19.804	13.5958		20.6853				20.1425
29945	IQEELSALR	3624614		1.04642e+06	4701793		10542613	903588	5820310	4.97321e+06	8907554						378260		807317	1.20172e+06	330719	8	2.41317e+06	21.7894		19.997	22.1648		23.3297	19.7853	22.4727	22.2457	23.0866						18.529		19.6228	20.1967	18.3352	21.5751	22.5707		19.3741
29946	IQEENVIPR	731767	820938		494070			10526.8	1530826					450819	881604	677588	3.36192e+06	1733436	4148427	2.30555e+06		8	851271	19.481	19.6469		18.9144			13.3618	20.5459					18.7822	19.7498	19.37	21.6809	20.7252	21.9841	21.1367		19.38	19.5558	19.3538	21.4613
29947	IQEFCNLHQSK		1.30063e+06	1.7199e+06		1.57464e+06	1.22495e+06	987770		1.2304e+06	197781			570794			1.1092e+06		817376		1.23309e+06	9	1.22495e+06		20.3108	20.7139		20.5866	20.2243	19.9138		20.2307	17.5935			19.1226			20.0811		19.6406		20.2338	20.5467	19.7959	19.1226	20.0064
29948	IQEFIELIR																		350624		525081	18	437853																		18.4196		19.0022				18.7401
29949	IQEFKPSNK																264804				464985	18	364895																18.0146				18.8268				18.4771
29950	IQEGVFDINNEANGIK	4.50302e+06	3351267		4617154	2.72631e+06	2203521	3.19997e+06	2965369				4738869				1256221	1094586	1693474	1.35444e+06	1.5627e+06	7	2.72631e+06	22.1025	21.6763		22.1386	21.3785	21.0714	21.6096	21.4998				22.1761				20.2607	20.062	20.6916	20.3693	20.5756	21.8574	21.4116	22.1761	20.409				0.683901				50.1965
29951	IQEHFNK	263107															389691		283721			17	283721	18.0053															18.572		18.1141			18.0053			18.3611
29952	IQEIIEQLDVTTSEYEK	19825164	13858739	23332490	73256640	37124104	2.73182e+06	24555612	9965316	21106028	9079165	25128166	78475340	38530236	59000360	24802296	12798072	18724246	27031538	10778914	17374268	0	22219259	24.2408	23.7243	24.4758	26.1265	25.1459	21.3814	24.5495	23.2485	24.3312	23.1141	24.5828	26.2257	25.1995	25.8142	24.564	23.6094	24.1584	24.6881	23.3617	24.0504	24.9968	23.6851	25.4294	24.0477	1.79223	0.723675	1.03621	0.629861	191.828	53.4885	82.1648	45.8241
29953	IQEIIEQLDVTTSEYEKEK	3.94475e+06	7022385	3.9037e+06		4209681	3.11839e+06					6.06185e+06		853638	2.77365e+06	9281452	8436788	17101494	36384990	14429960	9118325	6	6.54212e+06	21.9115	22.7435	21.8964		22.0053	21.5724					22.5313		19.7033	21.4034	23.1459	23.0083	24.0276	25.1168	23.7826	23.1203	22.1856	21.5724	22.1773	24.027				1.0882				87.5446
29954	IQEIIEQLDVTTSEYEKEKLNER		8582452	7.23421e+06		5805263	5281307			2.3965e+06	3198684	13260553	6350556			15828718						11	6350556		23.033	22.7864		22.4689	22.3325			21.1925	21.609	23.6606	22.5985			23.916						22.781	21.7897	23.4939
29955	IQEKVDSIDDR	1739198	776135	728992		773088	1.48434e+06	769709	689067	703284	1.04733e+06	187095			95161	131363						8	749350	20.73	19.5659	19.4755		19.5603	20.5014	19.554	19.3943	19.4237	19.9983	17.5134			16.5381	17.0032						19.9378	19.8404	17.073			0.960758				74.708
29956	IQELAHELAAAK		635432		609077	924973	650220	921455	887207		743174	1.12894e+06			1.03157e+06	1.01234e+06	799439	1.1408e+06	699932	208657	585810	5	799439		19.2774		19.2163	19.8191	19.3106	19.8136	19.7589		19.5033	20.1065			19.9764	19.9493	19.6086	20.1216	19.4169	17.6708	19.1601	19.464	19.6106	20.0124	19.3898				0.908385				69.7525
29957	IQELEDLLAK	53304372	47447240	45826932	60072156	49515596	46833012	47844360	45327970	52333596	51341350	58902620	68533660	54726024	59441280	58718720	39965640	46200044	51007748	55332212	49029390	0	51174549	25.6678	25.4998	25.4497	25.8402	25.5614	25.481	25.5118	25.4339	25.6412	25.6136	25.8118	26.0303	25.7057	25.825	25.8073	25.2523	25.4614	25.6042	25.7216	25.5471	25.6106	25.5385	25.84	25.5257	0.158375	0.143254	0.288893	0.0952892	11.0109	9.95416	20.2269	6.61216
29958	IQELEDLLAKEK		915566	717134								1.0163e+06				1.02287e+06						16	965934		19.8043	19.4519								19.9549				19.9642						19.6388		19.9595
29959	IQELEDLLAKEKDNSR															414947						19	414947															18.6626								18.6626
29960	IQELEGQLDK																379248	341056			230440	17	341056																18.5328	18.3797			17.814				18.2737
29961	IQELENLPGSLAGDLR								452099				9982.77				1.39129e+06	271366	3.13019e+06	3.51213e+06	2.13409e+06	13	1.39129e+06								18.7863				13.2852				20.408	18.0499	21.5778	21.7439	21.0252		18.7863	13.2852	20.9936
29962	IQELFHVEPGLQR		1.96898e+06		1.91411e+06		1.85643e+06		1741042			3.23172e+06		4.19165e+06			3.9969e+06	1.89471e+06	1.83941e+06	2.7066e+06	3213518	9	1.96898e+06		20.909		20.8682		20.8241		20.7315			21.6239		21.9991			21.9305	20.8535	20.8108	21.368	21.6157	20.8888	20.7786	21.8236	21.3806				0.362814				25.5513
29963	IQELGDLYTPAPGR	460595	1.00469e+06		39563.4	178395550	238098960	318093760	357281700	228627570	143425360	226525570	474897200	383646940	298687650	399090700	142606	502632	6.16669e+06	914823800	74704.1	1	226525570	18.8131	19.9383		15.2719	27.4105	27.827	28.2449	28.4125	27.7684	27.0957	27.7551	28.823	28.5152	28.1541	28.5721	17.1217	18.9391	22.5561	29.7689	16.1889	25.4226	27.9378	28.4096	27.4578		0.513996	5.10135	5.33534		36.7886	51883.8	93286.3
29964	IQELQASQEAR	665249	561420	510820	132705	932127	661805			623773	509924		19200.5	16774.9		45872.3	698741	1.14292e+06		883657	611961	5	611961	19.3435	19.0987	18.9625	17.0179	19.8302	19.336			19.2507	18.9599		14.2289	14.034		15.4853	19.4144	20.1243		19.7531	19.2231	19.0963	19.191	14.7357	19.6702	1.07566				86.228
29965	IQELQNEK	692561	518597	469133	551472	459051				75585.3							1298188		421917	682435	642588	10	535035	19.4016	18.9843	18.8396	19.0729	18.8083				16.2058							20.3081		18.6866	19.3803	19.2935	19.0377	16.2058		19.5381
29966	IQEMEER	693568	294756	1.34616e+06	424406				396103		680171		22079.9					2.26907e+06	3.17443e+06	3.58206e+06	3.65605e+06	9	693568	19.4037	18.1692	20.3604	18.6951				18.5955		19.3755		14.4304					21.1137	21.5981	21.7724	21.8019	19.3957	19.0376	14.4304	21.5962				1.01132				79.6616
29967	IQEPLFK		759577						1086827								1.79719e+06	2140736	1.64771e+06	81111.1	1.60459e+06	13	1.60459e+06		19.5348						20.0517								20.7773	21.0297	20.652	16.3076	20.6138	19.5348	20.0517		20.4719				1.9377				225.246
29968	IQEPNTFPAILR	1368330		1.03943e+06	1.1218e+06	1.03762e+06	1.11507e+06	930126	1.13083e+06	1.0018e+06	1.11156e+06	1.73933e+06	2.25618e+06	1.50445e+06	1.57154e+06	1.31215e+06	1.70028e+06	1.44909e+06	1.73972e+06	1.93995e+06	1.67596e+06	1	1368330	20.384		19.9874	20.0974	19.9848	20.0887	19.8271	20.1089	19.9342	20.0841	20.7301	21.1055	20.5208	20.5837	20.3235	20.6973	20.4667	20.7304	20.8876	20.6766	20.1229	20.0127	20.6772	20.698		0.35091	0.290381	0.295091		24.6875	20.3333	20.6699
29969	IQEQFQK																		791511		869881	18	830696																		19.5943		19.7305				19.664
29970	IQEQFQKNPDSYNGAVR											794293	782771									18	788532											19.5993	19.5782											19.5888
29971	IQERGDQAFTER	328537								316945				118263	158201	176045						15	176045	18.3257								18.2739				16.8516	17.2714	17.4256						18.3257	18.2739	17.2026
29972	IQESEETVEPK	226705		271541		262236														435448		16	266889	17.7905		18.0508		18.0005														18.7321		17.9516			18.7321
29973	IQESHPELR	276723	338731	318596	380048	208034	352593	446676		354120	244127						1.23578e+06	1.214e+06	861227	1.12866e+06	343004	6	353356	18.0781	18.3698	18.2814	18.5358	17.6665	18.4276	18.7689		18.4339	17.8973						20.237	20.2113	19.716	20.1062	18.3879	18.2157	18.4144		19.8675	0.342384			0.956216	24.0704			74.2714
29974	IQESHPELRR				69591.3		1.76118e+06	1.72448e+06	1.86364e+06	1.72011e+06			67698.2		172065							13	1.72011e+06				16.0866		20.7481	20.7177	20.8297	20.7141			16.0468		17.3926							16.0866	20.7532	16.8713
29975	IQESPGKVAAGRLPR	2672673	3172197	3.47162e+06	2.40138e+06	2798335	3.3232e+06	2534932	2.44016e+06	3.26908e+06	3323426	2.63128e+06	1.9909e+06	987620	2249374	1.99371e+06						5	2.63128e+06	21.3499	21.5971	21.7272	21.1954	21.4161	21.6641	21.2735	21.2185	21.6405	21.6642	21.3273	20.925	19.9136	21.1011	20.927						21.4692	21.506	20.9102		0.215505	0.211404			15.0214	14.7324
29976	IQETCGDWYR							435241	538976			478073	973060	633441	511056	528719	2.33287e+06	2.154e+06	2.16376e+06	2.9096e+06	2.50243e+06	8	803250							18.7315	19.0399			18.8669	19.8922	19.2729	18.9631	19.0121	21.1537	21.0386	21.0451	21.4724	21.2549		18.8939	19.2532	21.2021			0.913812				70.2582
29977	IQETQAELPR	11576295	10574518	9086867	10543409	8554227	9727960	9579283	10385884	9594683	9498091	4.42383e+06	2.13116e+06	3.30123e+06	3.66782e+06	3659176	6.70716e+06	6.38234e+06	12782854	14411039	6.88379e+06	0	9292479	23.4647	23.3341	23.1154	23.3298	23.0282	23.2137	23.1915	23.3081	23.1938	23.1792	22.0769	21.0232	21.6546	21.8065	21.8031	22.6773	22.6057	23.6077	23.7807	22.7148	23.2631	23.218	21.7126	23.1694	0.133804	0.513067	0.590331	0.523432	9.29458	36.7177	42.6927	37.5089
29978	IQEVADELQK	885316	920542	413838		1.53126	608771	1.16753e+06	1.07104e+06		714038						7240214	5.91558e+06	8501257	8805609	7.76935e+06	7	1.07104e+06	19.7558	19.8121	18.6587		0.614722	19.2155	20.155	20.0306		19.4456						22.7876	22.4961	23.0192	23.07	22.8894	19.0819	19.764		22.8663				1.70836				175.046
29979	IQEVFSSYK																473897				615029	18	544463																18.8542				19.2303				19.0545
29980	IQEVFSSYKFNHLVPR	653388	712534	607392	896292		1.11311e+06		750580			1.25899e+06	756314			851530						11	756314	19.3176	19.4426	19.2123	19.7736		20.0862		19.5176			20.2638	19.5286			19.6997						19.4524	19.8297	19.8661
29981	IQEVGEPSK					251271																19	251271					17.9389																17.9389
29982	IQEVGEPSKEEK	0				134743	356864	1.60846e+06											971009		891369	14	624116					17.0399	18.445	20.6172											19.8891		19.7657	16.0399	19.9063		19.8287
29983	IQEYCYDNIHFMK																1.90643e+06					19	1.90643e+06																20.8624								20.8624
29984	IQEYEFTDDPIDVPR																			104359		19	104359																			16.6712					16.6712
29985	IQFACSVCK														235402		279632			207020		17	235402														17.8448		18.0932			17.6594				17.8448	17.8925
29986	IQFENNEDQDVNPLK																	939385	1.06078e+06	1.03875e+06		17	1.03875e+06																	19.8414	20.0167	19.9864					19.9502
29987	IQFHNVKPEYLDAYNSLTEAVLPK		1.34511e+06													6177809	2.06281e+06	2.40012e+06	4.08332e+06	4.04047e+06		14	3.2203e+06		20.3593													22.5587	20.9762	21.1947	21.9613	21.9461		20.3593		22.5587	21.5854
29988	IQFKPDDGISPER	1.51189e+06	9116709	13168691		15959664	13183050		8466119	7667235			19225194	15535491		14878232	17025104		11768921	9950056	14781068	6	1.31759e+07	20.5279	23.1201	23.6506		23.9279	23.6522		23.0133	22.8703			24.1965	23.8891		23.8267	24.0212		23.4885	23.2463	23.8172	23.2447	23.2202	23.98	23.6737
29989	IQFKPDDGTTPER	5906957	5581835	4.62038e+06	2460601	6699309	4259190	5504486	5495652	4872598	5.31424e+06	3526474	3.92197e+06	3.6172e+06	3.31556e+06	3604269	7015289	6604382	7.49349e+06	8079283	6.7814e+06	0	5.40495e+06	22.494	22.4123	22.1396	21.2306	22.6756	22.0221	22.3922	22.3899	22.2163	22.3414	21.7498	21.9031	21.7864	21.6608	21.7813	22.7421	22.655	22.8372	22.9458	22.6932	22.2689	22.279	21.7784	22.7785	0.545956	0.27126	0.437422	0.257453	39.2389	18.9697	31.0302	17.9883
29990	IQFKQDDGTGPEK	2.85653e+06	2.50339e+06	1.47722e+06	4.41502e+06	6.96711e+06	7.16097e+06	6058233	5826956	6621139	6.54452e+06	1.22917e+06	542094	1.00683e+06	1.64162e+06	1785726						5	2.85653e+06	21.4458	21.2555	20.4945	22.074	22.7321	22.7717	22.5305	22.4743	22.6586	22.6419	20.2292	19.0482	19.9414	20.6467	20.7681						21.797	22.6192	20.2432		0.983321	1.05245			76.8969	83.8228
29991	IQFTSLYHK					562089		498924					602028				1.40343e+06				708089	15	602028					19.1004		18.9285					19.1995				20.4205				19.4336	19.1004	18.9285	19.1995	20.0098
29992	IQFVCSLCK	659512	706157	905485	1.01994e+06	930462											1.15724e+06	1.55208e+06	1.89023e+06	2.34274e+06	1.15806e+06	10	1.08859e+06	19.331	19.4296	19.7883	19.9601	19.8276											20.1423	20.5658	20.8501	21.1598	20.1433	19.6874			20.6276				0.580515				41.9233
29993	IQFVGACNPPTDPGR																2.38446e+06	1.80131e+06	2166473	2.0484e+06	1.82185e+06	15	2.0484e+06																21.1852	20.7806	21.0469	20.9661	20.797				20.9633
29994	IQGDGAQAAVK	965397	710243	779372	917887	1.37847e+06	793202	1.15036e+06	1115572	745130	812576		53471	40414.6		26828		2.04393e+06	2.06851e+06	2465042	2.28117e+06	3	917887	19.8808	19.438	19.572	19.808	20.3946	19.5973	20.1337	20.0894	19.5071	19.6321		15.7065	15.3026		14.7115		20.9629	20.9802	21.2332	21.1213	19.858	19.8165	15.2963	21.0787	0.377683			0.555081	26.634			39.9441
29995	IQGDGAQAAVKGAQAELMK													343937								19	343937													18.3918										18.3918
29996	IQGLDSSLSLQSR																		1.01589e+06	1.14385e+06	1.00296e+06	17	1.01589e+06																		19.9543	20.1255	19.9358				20.0078
29997	IQGLELQQIK																1.27461e+06	822759				18	1.04868e+06																20.2816	19.6501							20.0001
29998	IQGLTVEQAEAVVR	1.51332e+06	1.34248e+06	749803	1.50082e+06	733382	1063688	1.21282e+06	1.82446e+06	975533	858785	1.78513e+06	2.1702e+06	1.77471e+06	1.70874e+06	1.82995e+06	3.5562e+06	3.82036e+06	4.31537e+06	4437382	3.68122e+06	0	1.74172e+06	20.5293	20.3565	19.5162	20.5173	19.4842	20.0206	20.2099	20.799	19.8958	19.7119	20.7676	21.0494	20.7592	20.7045	20.8034	21.7619	21.8653	22.0411	22.0813	21.8118	20.1556	20.179	20.822	21.9178	0.47251	0.495555	0.437521	0.810457	33.6501	35.3878	31.0375	60.9144
29999	IQHAVQLATEPLEK	2914106	2.58602e+06	2.70261e+06	3.09852e+06	2260607	2.712e+06	2.54953e+06	2.53704e+06	2887030	2948803	3952056	2.0499e+06	2.05304e+06	2.18531e+06	537611	2.51645e+06	2.76395e+06	2432970	2.15151e+06	2.39587e+06	0	2.54329e+06	21.4746	21.3023	21.3659	21.5631	21.1083	21.3709	21.2818	21.2747	21.4612	21.4917	21.9142	20.9671	20.9693	21.0594	19.0362	21.263	21.3983	21.2143	21.0369	21.1921	21.3711	21.3788	21.0396	21.2256	0.163185	0.259957	0.915124	0.146982	11.3474	18.1661	70.3807	10.2145
30000	IQHEELNNR					1098578	1.74277e+06	642871	480591	505329	1.53425e+06											14	870724					20.0672	20.7329	19.2942	18.8744	18.9469	20.5491											20.0672	19.9041
30001	IQHGSGFGIEFNATDALR	4.23263e+06	4433149	3298464	4.7491e+06	3411349	3741531	3.57888e+06	2.03058e+06	3404581	3.08022e+06	5.91465e+06	6.5365e+06	5.49135e+06	4929233	3.23903e+06	4434637	5204512	5.67879e+06	5.75679e+06	4981867	0	4433893	22.0131	22.0799	21.6534	22.1792	21.7019	21.8352	21.7711	20.9535	21.699	21.5546	22.4959	22.6401	22.3887	22.2329	21.6271	22.0804	22.3113	22.4372	22.4568	22.2483	21.9405	21.5948	22.3162	22.3132	0.231349	0.551537	0.378379	0.208078	16.1395	39.6699	26.6848	14.4982
30002	IQHILCTGNLCTK	2.11512e+06	1.68862e+06			1.42636e+06		2.11938e+06	1.57928e+06		910674	1517064	46992.9	1.16689e+06	1.22697e+06	1.44981e+06	985058	1.4366e+06	914730	5629680	1.06737e+06	4	1.43148e+06	21.0123	20.6874			20.4439		21.0152	20.5908		19.7966	20.5329	15.5202	20.1542	20.2267	20.4674	19.9098	20.4542	19.803	22.4246	20.0256	20.7334	20.5512	20.0447	20.9364			2.09766	1.03617			269.849	82.1604
30003	IQHLEFSCSEK		168053	206376							545314			242734	344675							15	242734		17.3586	17.6549							19.0567			17.889	18.3949							17.5143	19.0567	18.164
30004	IQHMELQLIK																1.40548e+06				1.04595e+06	18	1.22572e+06																20.4226				19.9964				20.2252
30005	IQIADLMEEK						31183644	18139018	17766582			1214308			766452	45140330	7146609	4708159	4.02224e+06	7.01037e+06	6815006	9	7.01037e+06						24.8943	24.1126	24.0827			20.2117			19.5478	25.4279	22.7688	22.1667	21.9396	22.7411	22.7003		24.4146	23.9049	22.5021
30006	IQIAPDSGGLPER	18089782	14897622	14451812	15909682	17907662	13344067	15086284	15495539	15240256	15559195	15016483	18772898	15192435	13504756	14981759	14051509	15092492	16707721	17928916	15914252	0	1.52163e+07	24.1087	23.8286	23.7847	23.9234	24.0941	23.6697	23.8467	23.8853	23.8614	23.8913	23.84	24.1621	23.8568	23.687	23.8367	23.7442	23.8473	23.994	24.0958	23.9238	23.9541	23.8332	23.8852	23.9261	0.159434	0.0227675	0.183819	0.0916366	11.0849	1.57822	12.7932	6.35818
30007	IQIASESSGIPERPCVLTGTPESIEQAK																		3.24549e+06			19	3.24549e+06																		21.63						21.63
30008	IQIEAIPLALQGR	1.53105e+06	2.80484e+06	1.2029e+06	1.7415e+06	1.23131e+06	1.00146e+06	1.45363e+06	1.65508e+06	1.28838e+06	2.01394e+06	2.00015e+06	2.69991e+06	1752841	2.03824e+06	1987647	2.92782e+06	2.79725e+06	2.21755e+06	2.02631e+06	1640655	0	1870244	20.5461	21.4195	20.1981	20.7319	20.2318	19.9337	20.4712	20.6585	20.2971	20.9416	20.9317	21.3645	20.7413	20.9589	20.9226	21.4814	21.4156	21.0805	20.9504	20.6458	20.6991	20.4996	20.999	21.1469	0.588008	0.283025	0.314355	0.311824	42.5103	19.808	22.0507	21.8689
30009	IQIGIYVEIKR												110991									19	110991												16.7601											16.7601
30010	IQIGTQAIER																1.0159e+06		884756	1.33491e+06	966426	16	991165																19.9543		19.7549	20.3483	19.8823				20.0026
30011	IQIIGLGTQVSQRPGAQALK																		804496			19	804496																		19.6177						19.6177
30012	IQILNNWLEAQEER																			0		19	0
30013	IQINPQNK																1847565	1.23744e+06	1.02325e+06	1.16167e+06	1.40192e+06	15	1.23744e+06																20.8172	20.2389	19.9647	20.1478	20.419				20.3477
30014	IQINQEEER					233839												512693				18	373266					17.8352												18.9677				17.8352			18.9677
30015	IQIQLTQSFEK	370915					119671															18	245293	18.5007					16.8687															18.5007	16.8687
30016	IQKDINELNLPK	2.01405e+06	2.94181e+06	3.7409e+06	2976331	5535596	5749093	4848663	5.09797e+06	7.5081e+06	6630045	3.71793e+06		1.98848e+06	3214751	2980189						6	3.72941e+06	20.9417	21.4883	21.835	21.5051	22.4003	22.4549	22.2092	22.2815	22.84	22.6606	21.8261		20.9232	21.6163	21.507						21.7147	22.5085	21.5046		0.469357	0.398343			33.4135	28.1457
30017	IQKEALGGQALYPHVLVK	1.49411e+06	1.73253e+06		1.39884e+06		1.39163e+06	1.71441e+06	2757051	1.50667e+06	1.20415e+06	1459969			2.53382e+06	2.8962e+06						9	1.50667e+06	20.5109	20.7244		20.4158		20.4083	20.7093	21.3947	20.5229	20.1996	20.4775			21.2729	21.4657						20.5562	20.7096	21.1311			0.448964				31.8887
30018	IQKILATGANVILTTGGIDDMCLK											1501143										19	1501143											20.5176												20.5176
30019	IQKLIITEETAK									640538	584195											18	612366									19.2889	19.1561												19.224
30020	IQKLLQDFFNGK	14548898	12771495	16976890	23166064	17884312	22140072	16585592	13514956	26076676	26968392	19796714		18586112	23218158	6405889						6	18235212	23.7944	23.6064	24.0171	24.4655	24.0922	24.4002	23.9834	23.6881	24.6363	24.6848	24.2388		24.1477	24.4688	22.611						24.0249	24.3278	24.0192		0.343847	0.425769			24.1762	30.1665
30021	IQKLLQDFFNGKELNK	9577399	12549852	16043463	16450937	14029463	17919790	9742297	8707400	20539420	18945274	16850834	10246400	17032346	17894406	16472509						5	16450937	23.1912	23.5812	23.9355	23.9717	23.742	24.0951	23.2158	23.0538	24.2919	24.1753	24.0063	23.2886	24.0218	24.093	23.9736						23.7109	23.8548	23.9042		0.203082	0.572333			14.1466	41.2844
30022	IQKLMDVGLIAIR	1.55147e+06	1851221	2.52434e+06	2.73764e+06	1.41606e+06	2749609	1.48432e+06	1.20216e+06	3.09287e+06	1.51048e+06	2.96923e+06	983843	2.27487e+06	2.84141e+06	2.62023e+06						5	2.27487e+06	20.5652	20.82	21.2675	21.3845	20.4334	21.3908	20.5014	20.1972	21.5605	20.5266	21.5017	19.9081	21.1174	21.4382	21.3213						20.9432	20.9372	21.1568		0.420689	0.628789			29.7909	45.7384
30023	IQKPPLPPTTER										799610	799077	855148		1047986	503435	473711	398718	979819	167780	346990	10	651256										19.6089	19.608	19.7058		19.9992	18.9414	18.8536	18.605	19.9022	17.3562	18.4045		19.6089	19.6122	18.8527
30024	IQLCDNDIYFIPR															657719	841138	873425		548844	715714	15	715714															19.3271	19.682	19.7363		19.066	19.449			19.3271	19.5065
30025	IQLEPLPPLTPK																			343082		19	343082																			18.3882					18.3882
30026	IQLEQVQEWK	766611	700358	493165		1.21588e+06	971340	933181	861530	1.00451e+06	1.12696e+06	1.75235e+06	1.81045e+06	1.47259e+06	1545130		2.97945e+06	3.27018e+06	4.17951e+06	4.2107e+06	2.90891e+06	2	1344237	19.5481	19.4177	18.9117		20.2136	19.8896	19.8318	19.7165	19.9381	20.104	20.7409	20.7879	20.4899	20.5593		21.5066	21.6409	21.9949	22.0056	21.472	19.5988	19.9017	20.6498	21.7429		0.403182		1.00147		28.5011		78.6822
30027	IQLFLAR	220450	226974		260098			0.358666					693553				1.94896e+06	2527297	1.54776e+06	813827	2059212	10	753690	17.7501	17.7922		17.9887			-1.47929					19.4036				20.8943	21.2692	20.5618	19.6344	20.9737	17.8475	-1.47929	19.4036	20.763				1.38068				122.432
30028	IQLHSCPK				158813		110057	184472	174642								12097747	517540	406048	454680	5.45241e+06	11	406048				17.277		16.7479	17.493	17.414								23.5282	18.9813	18.6313	18.7945	22.3785	17.277	17.2548		21.8521				1.89312				214.362
30029	IQLIFER	1769.04							492307			550203	557890			612601	3.50381e+06	3.18858e+06	3.49723e+06	3.30436e+06	2809710	10	1.71116e+06	10.7887							18.9092			19.0696	19.0896			19.2246	21.7405	21.6045	21.7378	21.6559	21.422	10.7887	18.9092	19.1296	21.6368				4.83858				27703.7
30030	IQLINNMLDK	1.9076e+06	1771237	1.70618e+06	1.79221e+06	3.26993e+06		2.32969e+06	2.08423e+06	134917	1411124	2.29298e+06	9783252	3.51417e+06	1.45229e+06	2.79527e+06	53046396	29592608	16940254	30941456	41113410	1	2.32969e+06	20.8633	20.7563	20.7023	20.7733	21.6408		21.1517	20.9911	17.0417	20.4284	21.1288	23.2219	21.7448	20.4699	21.4146	25.6608	24.8187	24.014	24.883	25.2931	20.9947	20.5069	21.9198	25.0328		1.76124	2.02369	1.74315		185.435	248.064	181.811
30031	IQLKDHIDR	2.98622e+06	3.44799e+06	2667705	107245	2.0801e+06	3105535	2733870	2.25339e+06	3.31449e+06	2608848	581991	318790		569194	494452						6	2.43112e+06	21.5099	21.7173	21.3472	16.7106	20.9882	21.5664	21.3825	21.1037	21.6604	21.315	19.1506	18.2822		19.1186	18.9155						21.1065	21.4187	18.9057		2.11715	1.01025			275.959	79.5542
30032	IQLLDLPGIIEGAK																1.06969e+06		3780041			18	2.42487e+06																20.0288		21.85						21.2095
30033	IQLLEAK			362494			355228				405939							396391			841745	15	396391			18.4676			18.4384				18.6309							18.5966			19.683	18.4676	18.5379		19.2397
30034	IQLLVFK																3.58192e+06	5.82969e+06	8697449	6453230	7411752	15	6453230																21.7723	22.475	23.0522	22.6216	22.8214				22.6085
30035	IQLNNPTER							474660		513711	441695						451784	582084		757608	519719	13	513711							18.8565		18.9706	18.7527						18.7853	19.1509		19.5311	18.9874		18.8627		19.1402
30036	IQLPIIQLR																917770	1.0284e+06		1.07211e+06	1.16329e+06	16	1.05026e+06																19.8078	19.972		20.032	20.1498				19.9956
30037	IQLPSEK			4448483		3.97308e+06				8259212											3.53033e+06	16	4.21078e+06			22.0849		21.9218				22.9776											21.7514	22.0057	22.9776		21.7514
30038	IQLQDAGR			100462				3078857		2524318	688575						1.22665e+06	941396		382321	1110043	12	1.02572e+06			16.6163				21.554		21.2675	19.3933						20.2263	19.8444		18.5444	20.0822	16.6163	21.0001		19.8036
30039	IQLQEDINAYFK																120471					19	120471																16.8783								16.8783
30040	IQLQIQETLQR				458186							422893		503547		429754	975283	870883	1.28417e+06			13	503547				18.8056							18.6899		18.9418		18.7132	19.8955	19.7321	20.2924			18.8056		18.7862	19.9929
30041	IQLQPTSIEK			625728	802279		874819				871756	575704	501985									14	714003			19.2552	19.6137		19.7386				19.7336	19.135	18.9373									19.4456	19.7361	19.0395
30042	IQLVAVNYIPEVR																679412	1.37927e+06	1.43985e+06	1.56871e+06	1.11986e+06	15	1.37927e+06																19.3739	20.3955	20.4575	20.5811	20.0949				20.2389
30043	IQLVEEELDR	57390210	47297396	42590852	55802290	54779400	39091840	43378670	48650844	40148176	44188932	71470270	93170410	67288264	65677412	73152480	102500280	78625830	74863870	101344830	92735210	0	61533811	25.7743	25.4953	25.344	25.7338	25.7071	25.2204	25.3705	25.536	25.2588	25.3972	26.0908	26.4734	26.0039	25.9689	26.1244	26.6111	26.2285	26.1578	26.5947	26.4666	25.6201	25.3609	26.144	26.4236	0.223672	0.328327	0.289266	0.375783	15.5974	23.0558	20.2536	26.4954
30044	IQLVEEELDRAQER	13648037	25009744	9875775	8940304	5.10974e+06	8158430	7160702	7285367	6.45435e+06	5.84712e+06	4.75913e+06	7022769	10867056	12251850	26333000		6.96375e+06	13037528	5549219	2.67526e+06	1	7285367	23.7022	24.576	23.2355	23.0919	22.2848	22.9599	22.7717	22.7966	22.6218	22.4793	22.1823	22.7436	23.3735	23.5465	24.6504		22.7314	23.6362	22.4039	21.3512	23.5774	22.735	23.5459	22.7505	0.836231	0.251622		0.941538	63.1902	17.5746		72.8695
30045	IQLVGYSQK																740404				542354	18	641379																19.498				19.0489				19.2908
30046	IQMINGSDLPK	1.56939e+06	1.062e+06	739362	1.50848e+06	1.20122e+06	1.25559e+06	1.10821e+06	943381	1.09421e+06	1.21316e+06	988158		928760	1.02539e+06	1.20297e+06	313273	702890	516114	739207	567272	1	1.02539e+06	20.5818	20.0183	19.4959	20.5247	20.1961	20.2599	20.0798	19.8475	20.0615	20.2103	19.9144		19.8249	19.9677	20.1982	18.2571	19.4229	18.9773	19.4956	19.1137	20.2138	20.0988	19.983	19.1149	0.382987	0.14353		0.480264	27.0212	9.9734		34.2333
30047	IQMSNLMNQAR		954989	556394	933352	848814	1.26366e+06	1.13453e+06	964600	989769	973946	957922	970690	1.11676e+06	921104	950131	3.00487e+06	1.62628e+06	2456060	3083304	2.83361e+06	1	973946		19.8651	19.0857	19.8321	19.6951	20.2692	20.1137	19.8796	19.9167	19.8935	19.8695	19.8887	20.0909	19.813	19.8578	21.5189	20.6331	21.2279	21.556	21.4342	19.6512	20.0228	19.9073	21.3105	0.428304	0.101651	0.726193	0.78326	30.3541	7.05463	53.6991	58.549
30048	IQMSYSVK	1.26303e+06						117193	844370									875198		424679		15	844370	20.2685						16.8385	19.6875									19.7392		18.696		20.2685	18.875		19.3099
30049	IQNAGGSVMIQR	1.57065e+06	1.39057e+06	1.69483e+06	1.99039e+06	1.67598e+06	1.29703e+06	1.05963e+06	1.15982e+06	930751	982829	1.42334e+06	1.17872e+06	1.26405e+06	939478	1.27082e+06	2325836	2.35793e+06	2.16048e+06	2.65996e+06	2.22821e+06	0	1.40696e+06	20.5829	20.4072	20.6927	20.9246	20.6766	20.3068	20.0151	20.1455	19.828	19.9066	20.4409	20.1688	20.2696	19.8415	20.2773	21.1493	21.1691	21.0429	21.343	21.0875	20.6666	20.0506	20.2129	21.1621	0.246453	0.240546	0.485202	0.248863	17.2082	16.79	34.6055	17.379
30050	IQNAPSR																	62131.9				19	62131.9																	15.923							15.923
30051	IQNDAGVR	19349998	22106528	23519530	727227	13289326	8904230	11301658	6579888	6995834	11728606	240027	202879		153634	186949	11782243	21380318	6.71886e+06	20808340	14307622	1	11301658	24.2058	24.398	24.4874	19.472	23.6638	23.0861	23.43	22.6496	22.7381	23.4835	17.8728	17.6303		17.2291	17.5123	23.4901	24.3498	22.6798	24.3107	23.7703	23.9133	23.1178	17.5796	23.8384	2.06511	2.35797		0.676667	259.999	366.866		49.6047
30052	IQNEQLEK	946401	518046		655179	1.09022e+06											1.50315e+06	1.27531e+06	1.5289e+06	1.45594e+06	1.41574e+06	11	1.27531e+06	19.8521	18.9827		19.3215	20.0562											20.5196	20.2824	20.5441	20.4735	20.4331	19.6141			20.4534				0.378659				26.7053
30053	IQNFLNEFK																1.59694e+06	227319	1176445		1.12379e+06	16	1.15012e+06																20.6069	17.7944	20.166		20.0999				19.9758
30054	IQNGALNCEEK																44115.4		836657		117823	17	117823																15.429		19.6743		16.8463				18.3446
30055	IQNGAQGIR	4664717	4.52386e+06				17336754	30299720	27270690	18818146	20714096	711938	909495	696363	506342	712301	7.78477e+06	4356529	7007712	801638	8257312	3	4664717	22.1534	22.1091				24.0473	24.8528	24.7008	24.1656	24.3041	19.4414	19.7947	19.4095	18.9498	19.4421	22.8922	22.0547	22.7405	19.6126	22.9772	22.1314	24.4481	19.4319	22.4277		2.2822	1.59078	1.33946		334.843	154.049	116.957
30056	IQNGAQGIRFIYTR										383330											19	383330										18.5482												18.5482
30057	IQNGSYK																		34592.2			19	34592.2																		15.0782						15.0782
30058	IQNGTSGIR	1.60425e+06	1262446		1.14034e+06	1015583		1.23481e+06	1.24089e+06		618492						644172	813026	792191	678401	1014185	8	1014884	20.6135	20.2678		20.121	19.9539		20.2359	20.2429		19.2384						19.2971	19.6329	19.5955	19.3718	19.9519	20.26	19.9762		19.5886				0.346671				24.3805
30059	IQNLEALLQK	879552	608597		631432	676057	503098	738792	571596	511076	682452	502415	771704	579746	530961	392165	461807	620092	586674	628082	638677	1	608597	19.7464	19.2151		19.2683	19.3668	18.9405	19.4948	19.1246	18.9632	19.3804	18.9385	19.5577	19.1451	19.0182	18.5811	18.8169	19.2421	19.1622	19.2606	19.2847	19.4147	19.198	19.0832	19.1632		0.248817	0.36693	0.0916702		17.3758	25.8505	6.36052
30060	IQNMVGSCDVK																1.27059e+06	1.31245e+06	1.52316e+06	1.35959e+06	1.61769e+06	15	1.35959e+06																20.2771	20.3238	20.5386	20.3747	20.6255				20.4341
30061	IQNMVSSGR																1.3592e+06					19	1.3592e+06																20.3743								20.3743
30062	IQNNDNVGKPK	8.05517e+06	3.50027e+06	704725	246734	483467	155254	3.11606e+06	1.95601e+06	133258	1.60752e+06	13601.3	31937.8				672547	693954	3.78573e+06	120548	2.20585e+06	3	693954	22.9415	21.739	19.4267	17.9126	18.8831	17.2443	21.5713	20.8995	17.0239	20.6164	13.7315	14.963				19.3593	19.4045	21.8521	16.8792	21.0729	21.309	20.4104	14.4748	20.5124	1.72877	3.32517		2.02084	178.982	1420.59		247.266
30063	IQNPQILK																				542766	19	542766																				19.05				19.05
30064	IQNSDDEER		75066.4	174256	137585	310653											157997			82746.2	96328.1	13	137585		16.1959	17.4108	17.07	18.2449											17.2695			16.3364	16.5557	17.412			16.7777
30065	IQNSGDFYDLYGGEK																882328	2.41459e+06	2.55364e+06	2.33843e+06	1.923e+06	15	2.33843e+06																19.751	21.2033	21.2841	21.1571	20.8749				20.9476
30066	IQNTGDYYDLYGGEK	981121	721778	691638	761338	822621		620715		504596			1862597	1.05004e+06		906789	2236181	1.93523e+06		2448630	2.41434e+06	6	943955	19.9041	19.4612	19.3997	19.5382	19.6499		19.2436		18.9448			20.8289	20.002		19.7904	21.0926	20.8841		21.2235	21.2032	19.6019	19.1019	20.28	21.107
30067	IQNWHEEHR				148581						66047.3											18	107314				17.1809						16.0112											17.1809	16.0112
30068	IQPAGNTSPR	1.01477			81421.6	161792												188121		152760	131521	14	142140	0.0211469			16.3131	17.3038												17.5213		17.2209	17.0049	16.3069			17.2647
30069	IQPALQEK	7603233	6.90977e+06	8018721	6.68642e+06	8.27029e+06	10179928	9319357	7921318	9992776	9748526		343983		298011	310618			518400	1.01249e+06	756304	4	7.2565e+06	22.8582	22.7202	22.9349	22.6728	22.9795	23.2792	23.1518	22.9173	23.2525	23.2168		18.392		18.185	18.2448			18.9837	19.9495	19.5286	22.838	23.1692	18.2766	19.5402	0.241762				16.876
30070	IQPDTIIQVWR																2.52472e+06	1.54108e+06	1.82784e+06	1.4055e+06	2.28303e+06	15	1.82784e+06																21.2677	20.5555	20.8017	20.4226	21.1225				20.87
30071	IQPDYPAER	895234	565441	961164		835540	562515	541218	557536	867207	735832	359289	145725	253373	226186	285254		624365	1.21798e+06	804299	790426	2	594903	19.7719	19.109	19.8744		19.6723	19.1015	19.0459	19.0887	19.726	19.489	18.4548	17.1529	17.9509	17.7871	18.1219		19.252	20.2161	19.6174	19.5923	19.6353	19.3164	17.9543	19.7127		0.485815		0.347355		34.6517		24.43
30072	IQPEDMFVCDINEK																4.5551e+06					19	4.5551e+06																22.1191								22.1191
30073	IQPEILELIK																	2.86986e+06	3.22749e+06	3.57415e+06	3110988	16	3.16924e+06																	21.4526	21.622	21.7692	21.5689				21.6077
30074	IQPGKVVVFIKPTCPYCR	3.92803e+06	8855894	10096348	9637040	10355370	9419168	8814164	7.29975e+06	9426375	10898738	9316363	8465452	10018552	11103344	9100603						5	9419168	21.9054	23.0782	23.2673	23.2002	23.3039	23.1672	23.0714	22.7994	23.1683	23.3777	23.1513	23.0132	23.2562	23.4045	23.1175						23.0316	23.1287	23.1947		0.088288	0.208946			6.12539	14.5593
30075	IQPGNPNYTLSLK	4746477	4629219	2.36594e+06	4.65078e+06	2.46222e+06	3.39763e+06	3.51211e+06	3.88791e+06	3526571		4797003	4939091	4224298	4.71308e+06	4590615	6605169	7093740	4.07634e+06	7.87844e+06	6692776	1	4629219	22.1784	22.1423	21.174	22.149	21.2315	21.6961	21.7439	21.8906	21.7498		22.1937	22.2358	22.0103	22.1682	22.1303	22.6552	22.7581	21.9588	22.9095	22.6742	21.8465	21.772	22.1497	22.6252	0.472013		0.246142	0.489809	33.6129		17.1862	34.9532
30076	IQPGNPSCTDLELSLK	821981	889360	497765	720454		758553	961187				836920	1.29749e+06				1.38268e+06	1.02675e+06	1.17883e+06	1.44636e+06	1.11897e+06	7	961187	19.6487	19.7624	18.9251	19.4585		19.5329	19.8745				19.6747	20.3073				20.399	19.9697	20.1689	20.464	20.0937	19.4823	19.7138	20.0254	20.2311				0.358895				25.2666
30077	IQPLDVCIK																1.47504e+06	1.41707e+06	1.49773e+06	1.44197e+06	1.66637e+06	15	1.47504e+06																20.4923	20.4345	20.5143	20.4596	20.6683				20.5162
30078	IQPLDVCIKR	1693795	787709	1512080		1.25606e+06	2128929	1.42816e+06	1336959	642120	1.84152e+06	1.45165e+06	1.64924e+06		2092610	1.91064e+06						7	1512080	20.6918	19.5873	20.5281		20.2605	21.0217	20.4457	20.3505	19.2925	20.8125	20.4693	20.6534		20.9969	20.8656						20.3238	20.4928	20.7602			0.575933				41.5652
30079	IQPQMDMVEK																1.26169e+06	1.07957e+06		961513	602493	16	1.02054e+06																20.2669	20.042		19.8749	19.2006				19.897
30080	IQPSEPR		15374.1				2244237	2.20387e+06		1.70748e+06							27402	2479499	2359493		2643507	12	2.22406e+06		13.9082				21.0978	21.0716		20.7034							14.742	21.2416	21.17		21.334	13.9082	20.9685		20.8404
30081	IQPVHILTSVSSLR				256240												853000	1.95734e+06	2.21275e+06	2277441	1.74845e+06	14	1.8529e+06				17.9671												19.7022	20.9005	21.0774	21.119	20.7376	17.9671			20.7874				1.34641				117.865
30082	IQPYYALQHSFFK	803110	958350	772683	1.00112e+06	777535	861524	832614	813811	932738	829924	1.6151e+06	1.51727e+06	1091197	979975	1.62549e+06		1.36918e+06		619229		3	932738	19.6152	19.8702	19.5595	19.9332	19.5685	19.7165	19.6673	19.6343	19.8311	19.6626	20.6232	20.533	20.0575	19.9024	20.6324		20.3849		19.2401		19.7183	19.7041	20.3813	19.9232	0.170476	0.420569			11.8579	29.782
30083	IQPYYALQHSFFKK	1.29646e+06	1.31258e+06	1.13631e+06	1.2724e+06				1.40574e+06		1.36491e+06				1637049							13	1.31258e+06	20.3061	20.324	20.1159	20.2791				20.4229		20.3804				20.6427							20.2586	20.4018	20.6427
30084	IQQAIENVDFSTAK																			368490		19	368490																			18.4913					18.4913
30085	IQQALTSPLPMTPILEGSHR		3.64381e+06																	641166		18	2.14249e+06		21.797																	19.2903		21.797			19.2903
30086	IQQDADSVITVGR	779397			674764				590229	528493							1.69897e+06	1.51875e+06	1.79647e+06	2.3458e+06	1.68769e+06	11	1.51875e+06	19.572			19.364				19.1709	19.0115							20.6962	20.5345	20.7767	21.1616	20.6866	19.4718	19.0934		20.7872				0.633288				46.0981
30087	IQQDSGCKVQISPDSGGLPER		10060618	9159862		8746636		7.15844e+06			8420873	8145504	5677462	7.68915e+06		7450529						11	8145504		23.2622	23.1269		23.0603		22.7712			23.0055	22.9576	22.4368	22.8744		22.8289						23.1523	22.8931	22.7877
30088	IQQELQTAK	943442	837543	645446	1.04101e+06	1.20631e+06	849209	1125163		1007451	803152						2.89471e+06	2.93847e+06	3.40334e+06		2303215	7	1.04101e+06	19.8476	19.6758	19.2999	19.9896	20.2022	19.6958	20.1017		19.9423	19.6153						21.465	21.4866	21.6985		21.1352	19.8342	19.8519		21.4601	0.342887				24.1068
30089	IQQELQTAKK	1.93655e+06	1.00008e+06	1.32631e+06		1.76616e+06							27423.2		44825.3							14	1.1632e+06	20.8851	19.9317	20.339		20.7522							14.7431		15.452							20.5235		15.1407
30090	IQQESGCKIQIAPDSGGLPER	3.2379e+06	4881067	7.53518e+06	5.53019e+06	4894885	4703824	2220540		4938085	5207665	4.9712e+06	1.31975e+06	3.96762e+06	4602377	4.11691e+06						6	4.79245e+06	21.6266	22.2188	22.8452	22.3989	22.2228	22.1654	21.0825		22.2355	22.3122	22.2452	20.3318	21.9198	22.1339	21.9731						22.3145	22.025	21.8559		0.279753				19.5747
30091	IQQGALELLR																3.65814e+06	3.41757e+06		3.65579e+06	3375262	16	3.53668e+06																21.8027	21.7045		21.8018	21.6866				21.7499
30092	IQQGLFDVHNEANGIK	1.48854e+06																				19	1.48854e+06	20.5055																				20.5055
30093	IQQIAEGEK					34301			176666													18	105484					15.066			17.4307													15.066	17.4307
30094	IQQIETTLNILDAK																482275	271464	743464	595681	519498	15	519498																18.8795	18.0504	19.5039	19.1842	18.9868				18.995
30095	IQQIIEGK																691684	696504		827324	787553	16	742028																19.3998	19.4098		19.6581	19.587				19.518
30096	IQQILTSTGFSDK																1.16523e+06		1.01654e+06	1.30166e+06	244152	16	1.09088e+06																20.1522		19.9552	20.3119	17.8974				19.8298
30097	IQQKQQEEEER	64085.7		197553	101735	108346				34944.1												15	101735	15.9677		17.5919	16.6345	16.7253				15.0928												16.8476	15.0928
30098	IQQLAISGLK	447532							441988										2586753			17	447532	18.7716							18.7536										21.3027			18.7716	18.7536		21.3027
30099	IQQLLNTLK																	1.0863e+06	2.59645e+06	2.21698e+06		17	2.21698e+06																	20.051	21.3081	21.0802					20.9073
30100	IQQLLNTLKRPK	275330			352676	17799.5		403715														16	314003	18.0708			18.428	14.1195		18.623														17.7158	18.623
30101	IQQLPDHFGPGPVNVVLR																1.48255e+06	1.21246e+06	1383342	1.64512e+06	610585	15	1383342																20.4997	20.2095	20.3997	20.6498	19.2198				20.2728
30102	IQQLTALGAAQATAK	2.48502e+06	1.89996e+06	2.38937e+06	1.26979e+06	2.29912e+06	1.45349e+06	2.2577e+06	2.1323e+06	2.04867e+06	2600654	1742403	3.29405e+06	2.38778e+06	1.62516e+06	1.68389e+06	475851	815336	896488	1.24066e+06	705611	0	1.82118e+06	21.2448	20.8575	21.1882	20.2762	21.1326	20.4711	21.1064	21.024	20.9663	21.3104	20.7326	21.6514	21.1872	20.6321	20.6834	18.8602	19.637	19.7739	20.2427	19.4285	20.9803	21.001	21.0337	19.6572	0.401916	0.210348	1.05893	0.618156	28.4081	14.6581	84.4907	44.8912
30103	IQQLTALGAAQATAKA	5.09506e+06	4649134	4612640	4733312	4118937	4683390	4.0141e+06	3.80768e+06	4.16178e+06	4232107	4710025	3.90757e+06	4.13138e+06	4294616	4410137						5	4294616	22.2807	22.1485	22.1372	22.1744	21.9738	22.1591	21.9366	21.8605	21.9888	22.0129	22.1673	21.8978	21.9782	22.0341	22.0724						22.1463	21.995	22.0328		0.0820874	0.113506			5.69447	7.87986
30104	IQQLTEEIGR	2.17795e+06	1.91908e+06	1.53161e+06	2.4284e+06	2.06273e+06	2.34607e+06	2.0437e+06	325310	73642.4	2270695	1.85567e+06		1.46933e+06	1.39968e+06	1.45833e+06	2179402	1.35455e+06	1.92456e+06		2.05577e+06	2	1921821	21.0545	20.872	20.5466	21.2116	20.9761	21.1618	20.9627	18.3115	16.1682	21.1147	20.8235		20.4867	20.4167	20.4759	21.0555	20.3694	20.8761		20.9712	20.9487	20.4292	20.5599	20.8412	0.265853	2.17996			18.5851	296.787
30105	IQQMLPDK																1543668	1118831	1.06311e+06	1.37453e+06	1.38739e+06	15	1.37453e+06																20.5579	20.0936	20.0199	20.3905	20.4039				20.3073
30106	IQQNQSIR																	380605			311846	18	346225																	18.5379			18.2505				18.4014
30107	IQQNTFTR	11405940	11739467	10217906	13250206	10848026	15494725	14543149	15054541	13852313	13683029		594591	816933	791794	861524	7.39725e+06	11485474	11366640	11556226	9314945	1	11405940	23.4433	23.4849	23.2846	23.6595	23.3709	23.8853	23.7938	23.8437	23.7236	23.7059		19.1815	19.6399	19.5948	19.7165	22.8186	23.4533	23.4383	23.4622	23.1511	23.4542	23.7921	19.5474	23.2855	0.239953		1.48387	0.134829	16.7479		137.124	9.36608
30108	IQQQAETTSEELGAVTVK																			683269	481551	18	582410																			19.3821	18.8773				19.1517
30109	IQQQFSDLK	835898			816064		659705					406191								2.63271e+06		15	816064	19.673			19.6383		19.3315					18.6318								21.3281		19.6557	19.3315	18.6318	21.3281
30110	IQQQFSDLKR	1.73908e+06	907340	1.64317e+06	896082	1.51377e+06		1.57137e+06	1.42524e+06	1.30861e+06	1.41949e+06	633551	353464		577975	652475		1.07059e+06	724937			5	1.07059e+06	20.7299	19.7913	20.648	19.7733	20.5297		20.5836	20.4428	20.3196	20.4369	19.2731	18.4312		19.1406	19.3156		20.03	19.4675			20.3537	20.4488	19.0805	19.776		0.532691				38.2183
30111	IQQQQPPPGEK							29989									1.98121e+06	816774	1.60486e+06	1.78113e+06	1.0397e+06	14	1.32228e+06							14.8721									20.918	19.6396	20.614	20.7644	19.9877		14.8721		20.4624
30112	IQQSLSNPLSISLTDR																				276998	19	276998																				18.0795				18.0795
30113	IQQSLSNPLSISLTDRK										623538											19	623538										19.2501												19.2501
30114	IQRGPVRGISIK	6082577	5929343	8.31615e+06	5.55642e+06	6876412	5.21612e+06	6.70343e+06	6231259	5.25804e+06	5823405	2.79543e+06	1.32992e+06									8	5876374	22.5363	22.4994	22.9875	22.4057	22.7132	22.3145	22.6765	22.5711	22.3261	22.4734	21.4146	20.3429									22.6435	22.4791	20.9761		0.269739	0.507334			18.8614	36.2814
30115	IQRLVTPR						444167			389389	458445											17	444167						18.7607			18.5709	18.8064												18.7162
30116	IQRMPSESAAQSLAVALPLQTK				628770	794091	188420	494728		863980	869514	442317										13	628770				19.2622	19.5989	17.5236	18.9163		19.7206	19.7298	18.7547										19.4404	19.2046	18.7547
30117	IQRPPEDSIQPYEK		2.09413e+06	1.26083e+06	2.4586e+06		1.18679e+06	1.38071e+06	2.28449e+06	2.33236e+06	1803669	2093580	1.32537e+06				1.9251e+06	1.9954e+06		1769723	1.71065e+06	6	1.86439e+06		20.9979	20.2659	21.2294		20.1786	20.397	21.1234	21.1534	20.7825	20.9975	20.338				20.8765	20.9283		20.7551	20.7061	20.886	20.7776	20.7051	20.8193		0.312266				21.9006
30118	IQRRGPCIIYNEDNGIIK	1.10261e+06				633808		985353	1.161e+06		1.60158e+06											15	1.10261e+06	20.0725				19.2737		19.9103	20.1469		20.6111											19.7277	20.2527
30119	IQSAIACTNIFPLGR	990724	911069	964728	1.29878e+06	5.56283e+06	619615	791335	938691	929457	713924	1.49919e+06	1.45992e+06	551930	5.62938e+06	2.55188e+06		711034	842364	690315		2	934074	19.9181	19.7972	19.8798	20.3087	22.4074	19.241	19.5939	19.8403	19.826	19.4454	20.5158	20.4775	19.0741	22.4245	21.2831		19.4396	19.6841	19.3969		20.8918	19.6071	21.1571	19.5125	1.22356	0.410181			102.614	29.0159
30120	IQSATVLLNEDVSDEK																		811904	803935		18	807919																		19.631	19.6167					19.6239
30121	IQSCVHFMTLK																	1.06159e+06		635262	1.77098e+06	17	1.06159e+06																	20.0178		19.277	20.7561				20.1406
30122	IQSDWAQALR																1.20789e+06	1051136	1.54868e+06	1.31816e+06	1.08085e+06	15	1.20789e+06																20.2041	20.0035	20.5626	20.3301	20.0437				20.2435
30123	IQSDWAQALRK	1.10077e+06	868815		211451	344527	858519	799744		816015	911102	672805	859250		796334	760145						8	807879	20.0701	19.7287		17.69	18.3943	19.7115	19.6092		19.6382	19.7973	19.3598	19.7127		19.603	19.5359						19.2682	19.6909	19.5585
30124	IQSFDAETQQLLK								589577								653615				714597	17	653615								19.1693								19.3181				19.4468		19.1693		19.3839
30125	IQSFINR																			0.741836		19	0.741836																			-0.430828					-0.430828
30126	IQSGHSLEGCFQVIK		831093					691617									1.41365e+06	1.72304e+06	2.24322e+06	1.30527e+06	1.6841e+06	13	1.41365e+06		19.6647					19.3996									20.431	20.7165	21.0971	20.3159	20.6836	19.6647	19.3996		20.6747				0.540542				38.8218
30127	IQSGQCLR								521354								2.54598e+06	1.89566e+06	2552702	2.44422e+06	2.8421e+06	14	2.4951e+06								18.9919								21.2798	20.8543	21.2836	21.2209	21.4385		18.9919		21.228
30128	IQSIAPSLQVITSK		568730		490248			583871	751011	574199	294465						932126	1.33541e+06	1.92151e+06	1.42063e+06	920540	9	751011		19.1174		18.9032			19.1553	19.5185	19.1312	18.1677						19.8302	20.3489	20.8738	20.4381	19.8121	19.0142	19.0714		20.3168				0.713571				52.6459
30129	IQSIPLVIGQFLEAVDQNTAIVGSTTGSNYYVR																	780568		811499		18	796033																	19.5742		19.6302					19.6025
30130	IQSIWSR												1.30359e+06									19	1.30359e+06												20.3141											20.3141
30131	IQSIYLER																819443	457693	1.17079e+06	1.30891e+06	771601	15	819443																19.6443	18.804	20.159	20.3199	19.5575				19.7887
30132	IQSLGDSK	2.65047e+06	2.17245e+06	1.5726e+06		1.0119e+06		4226727	739134	1.04026e+06	1.172e+06						3858648	2.44199e+06	1.97821e+06	1.66047e+06	3.35478e+06	7	1.97821e+06	21.3378	21.0509	20.5847		19.9486		22.0111	19.4955	19.9885	20.1605						21.8797	21.2196	20.9158	20.6632	21.6778	20.8205	20.7752		21.3424				0.400863				28.3307
30133	IQSLLDIQEK																2.67646e+06	1.4611e+06		3.33305e+06	2.49564e+06	16	2586051																21.3519	20.4786		21.6684	21.251				21.2486
30134	IQSLLDIQEKEFEK																	888001		588514		18	738258																	19.7602		19.1667					19.4938
30135	IQSLMTK																402011	271893		0.259294	364381	16	318137																18.6169	18.0527		-1.94734	18.4751				17.9858
30136	IQSLPDLSR																639148	980548		582321	638303	16	638725																19.2858	19.9032		19.1515	19.2839				19.4376
30137	IQSSGGPLQITMK				350118												1.02278e+06	1.25913e+06	1.0871e+06	1.41003e+06	1.20851e+06	14	1.1478e+06				18.4175												19.9641	20.264	20.0521	20.4273	20.2048	18.4175			20.1916				0.824743				62.1716
30138	IQSSSMDAK	1.35895e+06	1.05982e+06	730358	1.0662e+06	1.21856e+06											1.66883e+06	5936.05	2.56168e+06	0.202959	519854	10	1.06301e+06	20.3741	20.0154	19.4782	20.024	20.2167											20.6704	12.5353	21.2887	-2.30074	18.9877	20.0516			19.8595				9.77779				9.42735e+11
30139	IQSTPVK	1.09892e+06	1.36294e+06			1.33666e+06	764024	1.1233e+06	964566	476834	845560		18407.1				7.97981e+06					10	1.03174e+06	20.0677	20.3783			20.3502	19.5433	20.0993	19.8795	18.8631	19.6895		14.168				22.9279					20.272	19.6712	14.168	22.9279
30140	IQSTVTQPGGK	689946	479724	432282	421955	422336	417804	518711	840492		198869						883910	1.22303e+06	1.03093e+06	1188638	899453	6	604328	19.3961	18.8718	18.7216	18.6867	18.688	18.6725	18.9846	19.6809		17.6015						19.7535	20.222	19.9755	20.1809	19.7787	18.9002	18.9141		19.9953	0.0823368			0.539306	5.71181			38.7266
30141	IQSTVTQPGGKFAFFK			705989			813306								694456							17	705989			19.4293			19.6334								19.4055							19.4293	19.6334	19.4055
30142	IQTDSVVATLK	1.75216e+06	1.43065e+06	855567		1.53213e+06	1.30414e+06	1.5102e+06	1.57979e+06	1.25192e+06	1.56361e+06	1.123e+06	1.0074e+06	1.00334e+06	991510	1.05098e+06			1.73052e+06		673813	4	1.27803e+06	20.7407	20.4482	19.7065		20.5471	20.3147	20.5263	20.5913	20.2557	20.5765	20.0989	19.9422	19.9364	19.9193	20.0033			20.7228		19.362	20.4094	20.4596	19.9815	20.1972		0.22061				15.3813
30143	IQTIILK	630806	578916		4454.15	554112	447356	463087		606623	813548	455203	203364		485299		863595	712547	296953	25859.1	926641	4	519705	19.2668	19.143		12.1209	19.0798	18.7711	18.8209		19.2104	19.6339	18.7962	17.6337		18.8885		19.72	19.4426	18.1799	14.6584	19.8217	18.7539	19.1523	18.5405	19.1082				2.06277				259.307
30144	IQTKEPLPTLPLGR						560136				568187											18	564162						19.0954				19.116												19.1057
30145	IQTLPNQNQSQTQPLLK	770654		500677		1.21265e+06		838464		410316	0.625419		892217	732283	407126	449802	1.39257e+06	1.47726e+06	1358230	1.46628e+06	1.38967e+06	5	838464	19.5557		18.9335		20.2097		19.6774		18.6464	-0.677104		19.767	19.482	18.6351	18.7789	20.4093	20.4945	20.3733	20.4837	20.4063	19.6593	18.6671	19.2427	20.4342			0.729706	0.352642			53.9935	24.813
30146	IQTLTSSVR						623354	511945	112434	719988	611630	1.07032					902060		857208		1.04263e+06	11	623354						19.2497	18.9656	16.7787	19.4576	19.2223	0.0980408					19.7829		19.7093		19.9918		18.9766	0.0980408	19.833		8.34582				1.84843e+09
30147	IQTNNNPFQVPIEEQR																				1.14357e+06	19	1.14357e+06																				20.1251				20.1251
30148	IQTQPGYANTLR	30743900	27264352	21359368	29087190	24549474	23347334	25720554	25968128	25123894	24077620	10348427	18793572	19891664	9636914	18513058	9466887	11443312	17232234	19154988	10877576	0	20625516	24.8738	24.7005	24.3484	24.7939	24.5492	24.4768	24.6164	24.6302	24.5826	24.5212	23.3029	24.1637	24.2457	23.2001	24.142	23.1745	23.448	24.0386	24.1912	23.3749	24.665	24.5666	23.8799	23.7008	0.177014	0.576071	0.547254	0.538471	12.316	41.576	39.3391	38.6624
30149	IQTQPGYANTLRDAAPK		4.00621e+06	3500405	4467422		4373682			3.90062e+06	3.53282e+06	3.38399e+06		2.10919e+06	3.08816e+06	3.29431e+06						10	3.51661e+06		21.9338	21.7391	22.091		22.0604			21.8953	21.7524	21.6903		21.0083	21.5583	21.6515						21.9284	21.9082	21.5015
30150	IQTSFYELPTDSHASLR																1.36136e+06	797249	1.26159e+06	1.38499e+06	1.19605e+06	15	1.26159e+06																20.3766	19.6047	20.2668	20.4014	20.1899				20.1949
30151	IQTTVTELQK					460604	400137	192032	429219								415286	351700		467910		13	415286					18.8132	18.6101	17.551	18.7114								18.6637	18.424		18.8359		18.8132	18.3771		18.651
30152	IQTVPASHLQQGTASGSSK			166477																		19	166477			17.345																		17.345
30153	IQTYAEYMGR							215567												766007		18	490787							17.7178												19.547			17.7178		19.547
30154	IQTYLQSTK																1.66763e+06	458382		944862	1.02439e+06	16	984626																20.6694	18.8062		19.8497	19.9663				19.9655
30155	IQVAQEK	2.05124e+06	9276291								993605						1.08293e+06	13574361			1.06318e+06	14	1.56709e+06	20.9681	23.1451								19.9223						20.0465	23.6944			20.02	22.4333	19.9223		22.3212
30156	IQVHPYK																610233	531214	839698	848444	1.20437e+06	15	839698																19.219	19.0189	19.6795	19.6945	20.1998				19.6218
30157	IQVHYYEDGNVQLVSHK																5663276	5384383	5964517	6228223	4909500	15	5663276																22.4332	22.3603	22.508	22.5704	22.2271				22.4247
30158	IQVLQQQADDAEER	30176610	36943670	21450576	14890598	21487638	10820975	13067178	13587222	19162130	9759267	13332146	22267586	21326366	20543960	15217256	20842666	11463294	29133374	18561042	32619586	0	19853045	24.8469	25.1388	24.3545	23.8279	24.357	23.3673	23.6394	23.6957	24.1918	23.2183	23.6684	24.4084	24.3461	24.2922	23.8592	24.313	23.4505	24.7962	24.1458	24.9592	24.5748	23.6627	24.1439	24.425	0.66357	0.34533	0.219448	0.605254	48.5385	24.2834	15.2994	43.8685
30159	IQVLQQQADDAEERAER		2493186															1.91863e+06		1.23759e+06		17	1.91863e+06		21.2496															20.8716		20.2391		21.2496			20.5898
30160	IQVNHPAVLR		1.29203	503111			807906										1.25682e+06	863688			1.27361e+06	14	835797		0.369643	18.9405			19.6238										20.2614	19.7202			20.2805	17.9405	19.6238		20.1096
30161	IQVPDYYDIIK																		1.23111e+06	1.16655e+06	721203	17	1.16655e+06																		20.2315	20.1538	19.46				19.9876
30162	IQVSELCK																1.38503e+06	942348		769754	1.77663e+06	16	1.16369e+06																20.4015	19.8459		19.554	20.7607				20.2166
30163	IQVSELCKK		250364				322662				273926											17	273926		17.9337				18.2997				18.0634											17.9337	18.1864
30164	IQVWHAEHR	4196544	3.56517e+06	2542559		2.26194e+06	3.48241e+06	4298817	4121125	3.07288e+06	2.96694e+06	1.93492e+06	1.3143e+06	378949	1.54959e+06	1.73142e+06	3.75499e+06	3810419	938977	1051360	3.62109e+06	1	2.96694e+06	22.0008	21.7655	21.2778		21.1091	21.7317	22.0355	21.9746	21.5512	21.5005	20.8838	20.3259	18.5316	20.5635	20.7235	21.8404	21.8615	19.8407	20.0038	21.788	21.583	21.7749	20.3982	21.3296		0.462215	1.19397	1.00476		32.8783	99.1773	79.0087
30165	IQVWHEEHR	8501146	11525618	6519120	1.46972e+06	5.56895e+06	7106554	9980469	11689345	349772	5386142	5.77398e+06	8.06805e+06	574099	9876161	8998196	7377451	16489608	7541657	3260886	17528530	0	7459554	23.0192	23.4583	22.6362	20.4871	22.409	22.7607	23.2507	23.4787	18.4161	22.3608	22.4611	22.9438	19.1309	23.2355	23.1012	22.8147	23.9751	22.8465	21.6368	24.0632	22.6794	22.7187	22.6667	23.3156	1.11275	2.05779	1.74817	1.00718	90.1587	257.842	182.809	79.2492
30166	IQVWLYEQVNMR																		1.05939e+06			19	1.05939e+06																		20.0148						20.0148
30167	IQVYSRHPAENGK	3.40139e+06	1.81363e+06	4.14704e+06	711484	3.66564e+06	4.52319e+06	4.31115e+06	4.27903e+06	3.39685e+06	3353956	1.12476e+06	432500	382879	400226	726522						5	3353956	21.6977	20.7904	21.9837	19.4405	21.8056	22.1089	22.0396	22.0289	21.6958	21.6774	20.1012	18.7223	18.5465	18.6105	19.4706						21.3899	21.9217	19.2264		1.12554	0.805763			91.5402	60.5035
30168	IQYAKTDSDIIAK	621281					597312	336119	338024	388809	427119											14	407964	19.2449					19.1881	18.3586	18.3668	18.5687	18.7043											19.2449	18.6713
30169	IQYQLVDISQDNALR	15672210	11989617	15905888	16082664	21171058	13951474	15605605	13547578	14814607	16925440	17778000	31831432	21985712	15857165	15618245	9021681	3.67812e+06	4.11265e+06	9072145	7.06015e+06	0	15611925	23.9017	23.5153	23.9231	23.939	24.3356	23.7339	23.8956	23.6915	23.8205	24.0127	24.0836	24.9239	24.3901	23.9186	23.8967	23.105	21.8105	21.9716	23.113	22.7513	23.9463	23.8355	24.2971	22.6516	0.302828	0.155079	0.67328	0.872701	21.2238	10.7804	49.3283	66.4706
30170	IQYQLVDISQDNALRDEMR	18259282	12880187	1.04664e+06	1.53525e+06	11577061	1603883	695677	792931	557144	522135	14288562		1089783		15119163	12523329	21301512	26577958	20282836	16029824	2	12050195	24.1221	23.6187	19.9973	20.55	23.4648	20.6131	19.4081	19.5968	19.0877	18.9941	23.7684		20.0556		23.8499	23.5781	24.3445	24.6637	24.2738	23.9343	23.111	19.6703	23.2772	24.2053	1.74537	2.02555		0.593148	182.251	248.587		42.9141
30171	IRAALNAVR			1276218	496309	1.07374e+06																17	1.07374e+06			20.2834	18.9209	20.0342																19.8557
30172	IRADIEVACYGYEGIDAVK	3.13588e+06	2.31886e+06		3.17767e+06					2342439	1.76487e+06	3.28234e+06		3972333	3886772							12	3.15678e+06	21.5804	21.145		21.5995					21.1596	20.7511	21.6463		21.9216	21.8901							21.4564	20.9698	21.8245
30173	IRAENGTGSSPR		313756	276652		217251	239178	300039		296199	335698											13	296199		18.2593	18.0777		17.729	17.8677	18.1948		18.1762	18.3568											18.0384	18.1595
30174	IRAQTEGINISEEALNHLGEIGTK				671265									536547								18	603906				19.3565									19.0333								19.3565		19.0333
30175	IRATVNSQEQKR	98541.6							118587	106197												17	106197	16.5884							16.8556	16.6964												16.5884	16.7782
30176	IRDELCK																1.33679e+06	1.71368e+06		49694.8	97187.5	16	716991																20.3503	20.7087		15.6008	16.5685				19.6084
30177	IRDEMVATEQER											584488	238603	352911	598631		1.54363e+06	1592765	1.60611e+06	1.6129e+06	1839819	11	1.54363e+06											19.1568	17.8643	18.4289	19.1913		20.5579	20.6031	20.6151	20.6212	20.8111			18.7591	20.6444
30178	IRDGDFVVLK																	756889			481522	18	619206																	19.5297			18.8772				19.2401
30179	IRDGDFVVLKR		313415				244119															18	278767		18.2577				17.8972															18.2577	17.8972
30180	IRDIDLK			1.53476e+06		1.18018e+06	2.08802e+06															17	1.53476e+06			20.5496		20.1706	20.9937															20.3725	20.9937
30181	IRDLLPVMCDR	1.08899e+06	1.01227e+06	626430	1.23166e+06	2.55386	1.02978e+06	997610	1.06445e+06	1.16631e+06	793096	1.36104e+06	1.27804e+06	744150	1.64069e+06	1.42193e+06			677008	556400		3	1.02978e+06	20.0546	19.9492	19.2568	20.2322	1.35268	19.9739	19.9281	20.0217	20.1535	19.5971	20.3763	20.2855	19.5052	20.6459	20.4394			19.3688	19.0858		19.5949	19.9463	20.298	19.2342	8.2815	0.288059			1.42962e+09	20.1674
30182	IRDLLYEQYAIV																	800799	432940			18	616870																	19.6111	18.7238						19.2346
30183	IRDLNDEINKLLR	1.73269e+06	1418336	1.13028e+06		898884	1490607	1092524	906854	1250307	1.32966e+06			1.00884e+06		1.42369e+06						9	1250307	20.7246	20.4358	20.1082		19.7778	20.5075	20.0592	19.7905	20.2539	20.3426			19.9443		20.4412						20.3046	20.2113	20.214
30184	IRDPNQGGKDITEEIMSGAR						8782389	38765936	27564622	11922416		4.00961e+06	21932838			9299253						13	11922416						23.0662	25.2083	24.7163	23.5072		21.935	24.3866			23.1487							24.3751	23.4858
30185	IRDQAWDDVVR											520831		531598			698572	739741	820705	632330	667329	13	667329											18.9905		19.02			19.414	19.4967	19.6465	19.2703	19.348			19.0053	19.441
30186	IRDQAWDDVVRK	453352	734437	644714			981530	1.24332e+06	1.42005e+06	821871	877405											12	849638	18.7903	19.4863	19.2983			19.9047	20.2458	20.4375	19.6486	19.7429											19.2204	20.0276
30187	IRDQLSAVASK		716909	888414	51237.8	256334	397627	507547	636096	429615	630635	229904			191410			343104				8	413621		19.4514	19.7609	15.6449	17.9677	18.6011	18.9532	19.2789	18.7127	19.2664	17.8107			17.5463			18.3883				18.8673	18.989	17.6845	18.3883	1.63626	0.603462			161.849	43.7269
30188	IRDRLPVNVR	1.40878e+06	1.33241e+06	1.16624e+06		888568	1101065	943995	1.15657e+06	1.28722e+06	1.22739e+06	673945			528572							9	1.15657e+06	20.426	20.3456	20.1534		19.7611	20.0705	19.8484	20.1414	20.2958	20.2272	19.3623			19.0117							20.1934	20.1247	19.1976			0.382647				26.9965
30189	IRDVQCTGR	537020	822461	582845	781497	499064	666198	510365	567153	586876	764549							199852				9	582845	19.0346	19.6496	19.1528	19.5759	18.9289	19.3456	18.9612	19.1134	19.1627	19.5442							17.6086				19.298	19.2396		17.6086	0.297977				20.8765
30190	IRDVTNNQEK	240145	191856			193373													12176.8			16	192615	17.8735	17.5497			17.561													13.5718			17.6694			13.5718
30191	IRDWGSGSDTLR	725450	729494	744850	877469	603783			827030	776913	1.11428e+06	1.24496e+06	761772		805705	1.01176e+06						8	791309	19.4685	19.4765	19.5066	19.743	19.2037			19.6576	19.5674	20.0877	20.2477	19.539		19.6199	19.9484						19.4898	19.7893	19.8667
30192	IREDCCPGK																132848					19	132848																17.0194								17.0194
30193	IREDCCPGKPLNVFR				579970																	19	579970				19.1456																	19.1456
30194	IREDLPNLESSEETEQINK																4257112	4.75076e+06	9445158	5742910	4663312	15	4.75076e+06																22.0214	22.1797	23.1711	22.4534	22.1529				22.4606
30195	IREDPLFIIR					457584																19	457584					18.8037																18.8037
30196	IREEFPDR																331982	348541		565119		17	348541																18.3407	18.411		19.1082					18.6635
30197	IREEYEEK																706547		560741	820500	973968	16	763523																19.4304		19.097	19.6461	19.8935				19.5459
30198	IREEYPDR	50285344	43505230	36248468	44033124	37167504	37492468	42656304	39070670	34527696	35988656			2.85794e+06	2.60851e+06	2.76863e+06	62618732	67862470	69314910	84406984	78517864	2	40863487	25.5836	25.3747	25.1114	25.3921	25.1475	25.1601	25.3463	25.2196	25.0413	25.101			21.4465	21.3148	21.4007	25.9001	26.0161	26.0467	26.3309	26.2265	25.3324	25.1775	21.3884	26.1124	0.134812			0.390027	9.36491			27.5362
30199	IREEYPDRIMNTFSVVPSPK	60656984	47619264	57431070	55135868	27704500	47082460	25550536	29667218	34521028	31733776	50811790	23212568	21591048	48634660	50891490						5	47082460	25.8542	25.505	25.7753	25.7165	24.7236	25.4887	24.6069	24.8224	25.041	24.9195	25.5987	24.4684	24.3639	25.5355	25.6009						25.567	25.0067	25.218		0.420915	0.3717			29.8077	26.1978
30200	IREIADGLCLEVEGK	2813425	1.53643e+06	1.09734e+06	3.22467e+06	1.01049e+06	2.11825e+06	1.41261e+06	1.54885e+06	2044139	1.47498e+06	1.77385e+06	2.48826e+06	2.65008e+06	1814340	1873158		1.1522e+06	1.88712e+06	618189	232990	1	1.77385e+06	21.4239	20.5511	20.0656	21.6207	19.9466	21.0144	20.4299	20.5628	20.9631	20.4923	20.7585	21.2467	21.3376	20.791	20.837		20.136	20.8478	19.2377	17.8299	20.885	20.7138	21.0156	19.8915	0.692934	0.218123		1.28302	50.9385	15.206		109.789
30201	IREILAETIR									2253964					646118	241989						17	646118									21.104					19.3014	17.8846							21.104	18.7604
30202	IRELEEAMAGER								1.08859e+06					296989					598437			17	598437								20.054					18.1801					19.1908				20.054	18.1801	19.1908
30203	IRELESQISELQEDLESER	8646928	8.23025e+06	5782711	8346864				571865	6.14283e+06		10308707	10504705	8591133		13428334		11442774	10601350	5043367		7	8591133	23.0438	22.9725	22.4633	22.9928				19.1253	22.5505		23.2974	23.3245	23.0344		23.6788		23.4479	23.3377	22.266		22.8861	21.6789	23.3522	23.1062
30204	IRELGSLPQEAFEK			583644						4.11442e+06						1.46771e+06						17	1.46771e+06			19.1547						21.9723						20.4851						19.1547	21.9723	20.4851
30205	IRELTAVVQK	980963	1.05857e+06	504905	641817	742592	949409	1.32271e+06	1.47071e+06	761983	909160	1.17627e+06	1.02844e+06		1.04361e+06	1328241			89931.5			5	980963	19.9038	20.0137	18.9457	19.2918	19.5022	19.8567	20.3351	20.4881	19.5394	19.7942	20.1658	19.972		19.9931	20.3411			16.4565			19.5837	20.0463	20.1258	16.4565	0.429916	0.391054			30.4735	27.6114
30206	IRELTAVVQKR	6316013	5.17882e+06	8823809	538124	8996015	4.83616e+06	5211543	3505343	4159279	4.597e+06	7231585	3.51856e+06		5.92375e+06	5.75009e+06						6	5.19518e+06	22.5906	22.3042	23.073	19.0376	23.1009	22.2054	22.3133	21.7411	21.9879	22.1323	22.7859	21.7466		22.4981	22.4552						22.5094	22.0892	22.4185		1.67767	0.392402			169.298	27.7101
30207	IREPLTAQQLETTTER																				632396	19	632396																				19.2705				19.2705
30208	IREQLFSSLLR								66499.5													19	66499.5								16.0211														16.0211
30209	IREQNLQDIK	675015	936414	657140		596054												0.674182				15	657140	19.3646	19.8368	19.3258		19.1851												-0.568791				19.4499			-0.568791
30210	IREQNRYDLK														119041	117603						18	118322														16.8611	16.8436								16.8524
30211	IRETGERPSNEEIMR															1446.32						19	1446.32															10.4982								10.4982
30212	IRETTDFKVDTK	1.76966e+06	2042649	2.29902e+06		1.8777e+06	2625770	2.04014e+06	1.82949e+06	2140337	1.94532e+06											11	2.04014e+06	20.755	20.962	21.1326		20.8405	21.3243	20.9602	20.803	21.0294	20.8916											20.9296	21.0131
30213	IREVAQTADAR							214419					10080.1		13281	31112.6						16	22196.8							17.7101					13.2992		13.6971	14.9252							17.7101	14.1483
30214	IREYEQTLK		348198	130295				452819			445410	147016	70860.7		91507.6	94673.9						12	138655		18.4095	16.9914				18.7886			18.7648	17.1656	16.1127		16.4816	16.5307						17.8681	18.7767	16.6242
30215	IREYPERGDTWR											1.84254e+06	794593									18	1.31857e+06											20.8133	19.5999											20.3305
30216	IRFATHGAALTVK				206896																	19	206896				17.6585																	17.6585
30217	IRFHDFLGDSWGILFSHPR		1.67078e+06																			19	1.67078e+06		20.6721																			20.6721
30218	IRFQESEERPK	1.53285e+06	1.81781e+06	1.50442e+06	1.00849e+06	1.27928e+06	1.72631e+06	1.32698e+06	1.78231e+06	1.76907e+06	1.55529e+06	556257	244310	326969	410379	482938						5	1.32698e+06	20.5478	20.7938	20.5208	19.9438	20.2869	20.7193	20.3397	20.7653	20.7546	20.5687	19.0854	17.8984	18.3188	18.6466	18.8815						20.4461	20.6382	18.6246		0.345878	0.702172			24.3231	51.7006
30219	IRGAALDVHESEPFSFSQGPLK					1.66515e+06					892562		1.53437e+06									17	1.53437e+06					20.6672					19.7676		20.5492									20.6672	19.7676	20.5492
30220	IRGEEPAVTEETLCVGLAR	3.34535e+06			3451386			2.90093e+06	3.00118e+06	3.25147e+06		4200607		4380823		3.55651e+06						12	3.39837e+06	21.6737			21.7187			21.4681	21.5171	21.6327		22.0022		22.0628		21.762						21.6964	21.5409	21.9481
30221	IRGETLGIIGLGR	2557234	1.87727e+06	2.15276e+06	1.66468e+06	2.04827e+06	1991519	1.74639e+06	1.79709e+06	1.55291e+06	1.66946e+06	3245359	2.8223e+06		3.47949e+06	3.2664e+06		695051				5	1991519	21.2862	20.8402	21.0378	20.6668	20.966	20.9254	20.7359	20.7772	20.5665	20.671	21.6299	21.4284		21.7304	21.6393		19.4068				20.9742	20.7401	21.6112	19.4068	0.142403	0.42884			9.89472	30.3937
30222	IRGGSEGGCPR	170034		434593		474301	29031.7			88682.4	26637.5	40452.4	35557.9		42211.4	39408.1						10	41331.9	17.3755		18.7293		18.8554	14.8253			16.4364	14.7012	15.3039	15.1179		15.3653	15.2662						18.4562	15.5543	15.2662
30223	IRGIVEESVTGVHR												176433			275371						18	225902												17.4288			18.071								17.7853
30224	IRGNINICLMGDPGVAK	2.38515e+06	2.05204e+06	2.66667e+06	2.72786e+06	2844278		2.3731e+06	148871				6404555									12	2525912	21.1857	20.9686	21.3466	21.3793	21.4396		21.1783	17.1837				22.6107									21.2737	20.2661	22.6107
30225	IRGSYLTVTLQRPTK										553623											19	553623										19.0785												19.0785
30226	IRGTSYQSPHGIPIDLLDR	2.60415e+06	1.26789e+06	1.4319e+06	2695877	1.04272e+06	1.44778e+06		1.19931e+06	1.7568e+06			2.81481e+06	1.97749e+06	2283697	1.50578e+06						8	1.63129e+06	21.3124	20.274	20.4495	21.3623	19.9919	20.4654		20.1938	20.7445			21.4246	20.9152	21.1229	20.5221						20.7864	20.4854	21.0328		0.513857				36.7779
30227	IRGVIDMGNSLIER	292156		1.12091e+06	498079	833494		783096		1.77451e+06	1515178	1.35111e+06			1.40434e+06	258702						10	977202	18.1564		20.0962	18.926	19.6688		19.5788		20.759	20.5311	20.3657			20.4215	17.9809						19.3882	20.3726	19.9384
30228	IRHVDAHATLNDGVVVQVMGLLSNNNQALRR	7.04703e+06																				19	7.04703e+06	22.7486																				22.7486
30229	IRHYKIEDR							1.75592e+06	1.33251e+06													18	1.54422e+06							20.7438	20.3457														20.5584
30230	IRIFDLGR		7.05742e+06	7.25583e+06			7713621	8.17262e+06	7361727	9149357	8549643	8.32379e+06	10402077	8.0154e+06								10	8.09401e+06		22.7507	22.7907			22.879	22.9624	22.8116	23.1252	23.0274	22.9888	23.3104	22.9343								22.7708	22.9653	23.0876			0.11406				7.91844
30231	IRIQESPGK				392443																	19	392443				18.5821																	18.5821
30232	IRITLTSR						3.72556e+06	3.35676e+06	2941528	4075781	4.03459e+06											15	3.72556e+06						21.829	21.6786	21.4881	21.9586	21.944												21.7903
30233	IRKEGLDEVAGIINDAK	893152	1.11281e+06		868104		888391	1.22385e+06	1.07648e+06	726653	768269	764920				918533						10	890772	19.7685	20.0858		19.7275		19.7608	20.223	20.0379	19.4709	19.5513	19.5449				19.809						19.8697	19.8373	19.683			0.340893				23.9626
30234	IRKENPVVVAEK	232124	268700		200181	193695	364763			302619		95290.2		35061.4	56185							11	200181	17.8245	18.0356		17.6109	17.5634	18.4766			18.2071		16.54		15.0976	15.7779							17.771	18.3482	15.9241
30235	IRKENPVVVGEK		293078	383089		373898	410122	304695		362747	335015	81389.5	20154.6		62193.6							10	319855		18.1609	18.5473		18.5123	18.6457	18.217		18.4686	18.3539	16.3126	14.2988		15.9245							18.4171	18.4299	15.7361
30236	IRKLFNLSK	318197		549226			884382	819621		827085	1.07315e+06											14	823353	18.2796		19.067			19.7543	19.6446		19.6577	20.0334											18.7264	19.7813
30237	IRKQVNYNDGSQEDR	269615		495601		428471		317539	243272	548019	551331	80594.3	58561.4	16950.6		66741.4						9	269615	18.0405		18.9188		18.7088		18.2766	17.8922	19.0639	19.0726	16.2984	15.8377	14.0491		16.0263						18.602	18.6629	15.7657			1.1394				93.0533
30238	IRLDETDDPDDYGDR	795515	568112									1.27134e+06	1.89635e+06			921006		883034	952162	1.00953e+06		12	936584	19.6015	19.1158									20.2779	20.8548			19.8129		19.7521	19.8608	19.9452		19.379		20.3782	19.8549
30239	IRLDTETEGVPSTAIR	2.49458e+06	3.20882e+06	2689455	1.11651e+06	2.34544e+06			3936153	4.15331e+06		2.62169e+06			1722375							11	2.62169e+06	21.2504	21.6136	21.3589	20.0906	21.1614			21.9084	21.9858		21.3221			20.716							21.177	21.9476	21.0506
30240	IRLEETLEQLAK	1557270	939095		1.44787e+06	707926	921264	809052		847592	856980	1.16712e+06	945407	745615	1.31455e+06	1.22656e+06			1.32438e+06	796282		5	939095	20.5706	19.8409		20.4655	19.4332	19.8133	19.6259		19.693	19.7089	20.1545	19.8506	19.5081	20.3261	20.2262			20.3369	19.6029		20.1495	19.7118	20.0424	20.0161
30241	IRLESEEEGVPSTAIR	2589728	4485003	4090772	3179856	3.05125e+06	4.84436e+06	2.55385e+06	3.04753e+06	5.82269e+06	1.80168e+06	4.9477e+06	2.82902e+06	3558184	5562035	4.06422e+06	2.00701e+06	3.60399e+06	3.64033e+06	3.49457e+06	2.16023e+06	0	3.52638e+06	21.3044	22.0967	21.9639	21.6005	21.541	22.2079	21.2842	21.5392	22.4733	20.7809	22.2383	21.4319	21.7627	22.4072	21.9545	20.9366	21.7812	21.7956	21.7367	21.0428	21.7304	21.7852	21.9993	21.5075	0.297709	0.693609	0.553052	0.322412	20.8573	50.994	39.7871	22.6299
30242	IRLPYELQK	1.64439e+06	1658723	1.93221e+06		1.79836e+06	1.87523e+06	1.70606e+06	1.33459e+06	1514963	868869	2.23085e+06	2181840		2.10787e+06	2197633						7	1.79836e+06	20.6491	20.6616	20.8818		20.7782	20.8386	20.7022	20.348	20.5309	19.7288	21.0892	21.0571		21.0074	21.0675						20.7458	20.4775	21.0556			0.501204				35.8159
30243	IRLVEDKPGSR	404149		606477		368386	635164		654272	483918	544566	62468.7	38872.9									11	483918	18.6245		19.2101		18.4909	19.2768		19.3195	18.8844	19.0547	15.9308	15.2465									18.8102	19.1444	15.6289
30244	IRMEPDETVK		329119										333417			177942						17	329119		18.3282										18.347			17.4411						18.3282		17.964
30245	IRNAELFLQLETEQVER		443523				499061	586445	289639	425414	490085	460018		303030	597520	554381						10	475051		18.7586				18.9289	19.1616	18.1439	18.6985	18.9027	18.8113		18.2091	19.1886	19.0805						18.7586	18.8054	18.8689			0.376272				26.531
30246	IRNGENGIHFLLNR	1639175	1.58138e+06	1.5428e+06	977928	1.98744e+06	1.18566e+06	1.85387e+06	1.56857e+06	874435	1166759	2.80506e+06	2.13429e+06	1.31125e+06	2.5871e+06	2.44001e+06						5	1.58138e+06	20.6445	20.5927	20.5571	19.8994	20.9225	20.1773	20.8221	20.581	19.738	20.1541	21.4196	21.0253	20.3225	21.3029	21.2185						20.5599	20.3428	21.105		0.397062	0.641692			28.0517	46.772
30247	IRNISNTVMK	472779							255036	272860	373081											16	322970	18.8508							17.9603	18.0578	18.5091											18.8508	18.1962
30248	IRNLDNGGFYISPR						3.30596e+06	2.84508e+06		3.31133e+06	2.18211e+06	3.57272e+06			2.98609e+06	3.42391e+06						13	3.30596e+06						21.6566	21.44		21.659	21.0573	21.7686			21.5098	21.7072							21.4731	21.666
30249	IRNLLGLALGR		490608	400339		540205	569467	450985	377697	487678	558524	606873	797730		662479	589116						8	549364		18.9042	18.6109		19.0431	19.1193	18.7827	18.5269	18.8956	19.0913	19.211	19.6055		19.3375	19.1682						18.8638	18.8991	19.3409			0.26754				18.7051
30250	IRNLPWVEK		1.96309e+06	2.4887e+06		1.85177e+06	1.23516e+06	1.23601e+06	1.56039e+06	1.40403e+06	1.17644e+06	2491627			2.32168e+06	2.13127e+06						9	1.85177e+06		20.9047	21.247		20.8205	20.2363	20.2373	20.5735	20.4211	20.166	21.2487			21.1467	21.0233						21.0028	20.3347	21.1425			0.432551				30.6688
30251	IRNNSAIHIR									552858	501175		16772.6			43184.9						16	272180									19.0765	18.935		14.0338			15.3982							19.0075	14.8717
30252	IRNVGLCEAIVQFTR				35781.9																	19	35781.9				15.1269																	15.1269
30253	IRNYLSIFR											29867.6	172792			211736						17	172792											14.8663	17.3987			17.6919								17.0757
30254	IRPECFELLR							803992			144438	276039					329667	220282	190138	53553.6		13	220282							19.6168			17.1401	18.0745					18.3306	17.749	17.5367	15.7087			18.8552	18.0745	17.5981
30255	IRPFAVAAVLR	2297321	3.77529e+06	2054083	1.25363e+06	2.1823e+06	2237527	2.42674e+06	2.05216e+06	4139924	2.49355e+06	5571580	5.1066e+06	1.41275e+06	3.10077e+06	3.16357e+06	275664	4671544	3.79959e+06		1.32663e+06	1	2.42674e+06	21.1315	21.8482	20.9701	20.2577	21.0574	21.0935	21.2106	20.9687	21.9812	21.2498	22.4097	22.2839	20.4301	21.5642	21.5931	18.0726	22.1555	21.8574		20.3393	21.141	21.3484	21.8078	21.2641	0.564149	0.605635	1.65758		40.6474	43.8986	165.642
30256	IRPGEQEQYESTIGFK																2.14728e+06		2048719	1.96657e+06	1.91733e+06	16	2.00765e+06																21.0341		20.9663	20.9073	20.8707				20.9459
30257	IRPGFEEQILYLQK												494936									19	494936												18.9169											18.9169
30258	IRPLPEEMLSYAR																1.92674e+06	1568621	1.92981e+06	1.95567e+06	1.86278e+06	15	1.92674e+06																20.8777	20.5811	20.88	20.8992	20.829				20.8181
30259	IRPLTEAEK																294840				268262	18	281551																18.1696				18.0333				18.103
30260	IRPTVQEDGGDVIYK																590358	548299	562119	682799		16	576239																19.1712	19.0646	19.1005	19.3811					19.1847
30261	IRPTVQEDGGDVIYKGFEDGIVQLK	1.26815e+06	1.20567e+06	626405	1.74347e+06		1.17732e+06	1.28997e+06	1484263	1.41025e+06		2.53719e+06	3.18692e+06	2686449	2.29962e+06	2.36686e+06						7	1484263	20.2743	20.2014	19.2567	20.7335		20.1671	20.2989	20.5013	20.4275		21.2748	21.6037	21.3573	21.133	21.1745						20.2077	20.3543	21.3186
30262	IRPVPEYQK					2.32453e+06	328372	198718	220520	353646	276425	603090	643448		319496	944043		2.39482e+06	291748		1.60465e+06	7	353646					21.1485	18.325	17.6004	17.7505	18.4319	18.0765	19.202	19.2955		18.2854	19.8485		21.1915	18.1544		20.6138	21.1485	18.0719	19.2593	20.448		0.639119				46.5654
30263	IRPWINK																		589714	390053		18	489884																		19.1697	18.5733					18.9021
30264	IRQAEEQIEHLQR	491298		575458		475038	472651	484019	395073				334200	333810	365361	396195						10	434423	18.9062		19.1344		18.8577	18.8504	18.8847	18.5918				18.3504	18.3487	18.479	18.5959						18.9712	18.7814	18.4471
30265	IRQAETLEQVR			743899																		19	743899			19.5047																		19.5047
30266	IRQAGVID				183292	1.97964e+06	1693332	958473		1.26895e+06	1.96646e+06											14	1.48114e+06				17.4838	20.9168	20.6914	19.8704		20.2752	20.9072											20.0446	20.4892
30267	IRQELPFMATENIIMAMVK											404607										19	404607											18.6262												18.6262
30268	IRQLEEEK					0.361092		906540	731718													17	731718					-1.46956		19.79	19.4809													-1.46956	19.6437
30269	IRQLGSAALAR						3787631								408571	206740						17	408571						21.8529								18.6402	17.6575							21.8529	18.231
30270	IRQNEINNPK	498100	2.00767e+06	3254009		2.82551e+06	1.36991e+06	2.25244e+06	683371	752562	1.6533e+06				36693.5							10	1.5116e+06	18.9261	20.9371	21.6338		21.4301	20.3856	21.1031	19.3823	19.5214	20.6569				15.1632							21.0334	20.3563	15.1632
30271	IRQPAACPGGEEVDGAPR											190559				144008						18	167284											17.5399				17.1358								17.3519
30272	IRQQEIEEK	1.6821e+06	1.59425e+06	1.0949e+06		973845	1.03968e+06	1.20605e+06	852650	220942	1.0078e+06		23174.7		22358.2							9	1.0078e+06	20.6818	20.6044	20.0624		19.8933	19.9877	20.2019	19.7016	17.7533	19.9428		14.5003		14.4485							20.3498	19.723	14.4746
30273	IRQTVNRGPGLGSTQGQTIALPAQGLIEFR								905819													19	905819								19.7889														19.7889
30274	IRQVLQLLS			834000	530567	893654	434120			594367	914192	405426	890734	781631	559372	464587						9	594367			19.6697	19.0172	19.7694	18.7277			19.181	19.8021	18.6291	19.7646	19.5761	19.0934	18.8256						19.5218	19.3047	19.2427
30275	IRRGTDECAIESIAVAATPIPK					1.82762e+06				808661	952643		1.48815e+06									16	1.2204e+06					20.8015				19.6252	19.8616		20.5051									20.8015	19.7482	20.5051
30276	IRSDLKAEALASAIASTK	175855																				19	175855	17.424																				17.424
30277	IRSFPDFPTPGVVFR	4.83643e+06	5142628	6689112	7.68139e+06	3366284	6.73704e+06	5.3314e+06	4.81666e+06	6.44679e+06	7079396	7.13467e+06	6.48432e+06	7.3355e+06	7.59462e+06	5461940						5	6.48432e+06	22.2055	22.2941	22.6734	22.8729	21.6827	22.6837	22.3461	22.1996	22.6201	22.7552	22.7664	22.6285	22.8065	22.8565	22.381						22.4023	22.5362	22.6976		0.473295	0.253693			33.7091	17.7215
30278	IRSLACGK	272423	176424		304509			37645		292843												15	272423	18.0555	17.4287		18.2161			15.2002		18.1598												17.938	17.3342
30279	IRSQAIHQLK	0.323938						259626	250424													17	250424	-1.62621						17.9861	17.934													-1.62621	17.9603
30280	IRSSVEKENQK				857624														570542			18	714083				19.71														19.122			19.71			19.122
30281	IRSTLNEIYFGK			1370698			897853	2.38751e+06	654544	3.23101e+06	76209.8											14	1.13428e+06			20.3865			19.7761	21.1871	19.3201	21.6236	16.2177											20.3865	20.467
30282	IRSVGKPALER		270768				276194								57159.7							17	270768		18.0467				18.0753								15.8027							18.0467	18.0753	15.8027
30283	IRTFLAQHASL	491393		2.35758e+06		2996504	911770	1.65849e+06	697088	1122875	1217795	897504	1.75206e+06		1.32906e+06							9	1217795	18.9065		21.1689		21.5148	19.7983	20.6614	19.411	20.0988	20.2158	19.7756	20.7406		20.342							20.8939	20.0971	20.3389			0.470603				33.507
30284	IRTPSGEFLER		1.57315e+06	1.61893e+06	151689	1.91307e+06	2.12015e+06	2308369	1.66697e+06	1.47645e+06	2.01035e+06	1.86006e+06	1.13503e+06		1697944	1629725						7	1.66697e+06		20.5852	20.6266	17.2108	20.8675	21.0157	21.1384	20.6688	20.4937	20.939	20.8269	20.1143		20.6954	20.6362						20.3258	20.87	20.5921		1.60316	0.247354			156.134	17.272
30285	IRTSPTFR			753080																		19	753080			19.5224																		19.5224
30286	IRTTETQVLVASAQK										1289773											19	1289773										20.2987												20.2987
30287	IRTTETQVLVASAQKK				657639			753164	534954				282921	278883	320202	289793						13	320202				19.3269			19.5226	19.0291				18.11	18.0893	18.2886	18.1447						19.3269	19.2968	18.1603
30288	IRVDFSITK	1.56592e+06	1.31393e+06	799330		1.59774e+06		2.60859e+06	1.98889e+06	1629308	1.59174e+06	1.54233e+06	3836390	1.7052e+06	891562							8	1.59474e+06	20.5786	20.3255	19.6084		20.6076		21.3148	20.9235	20.6358	20.6022	20.5567	21.8713	20.7015	19.766							20.3313	20.8985	20.9271			0.318353				22.3379
30289	IRVDVADQAQDK	686541		1.1421e+06		1977901	1.0465e+06	1.49857e+06	994634	901656	1.14217e+06	391176	352275									10	1.02057e+06	19.389		20.1233		20.9155	19.9971	20.5152	19.9238	19.7822	20.1233	18.5775	18.4263									20.2751	20.0908	18.5039			0.728876				53.9239
30290	IRVDVADQAQDKDR			849288		1.40104e+06	992421	1.09586e+06	687384	944360	1.41872e+06											13	992421			19.6959		20.4181	19.9206	20.0636	19.3908	19.849	20.4362											20.1017	19.9711
30291	IRVDYSITKR	3.2139e+06		2.95027e+06		3229202			2.76479e+06		2.87251e+06	1.49353e+06	905902		1.72489e+06	1.38254e+06						11	2.76479e+06	21.6159		21.4924		21.6227			21.3987		21.4539	20.5103	19.789		20.7181	20.3989						21.5782	21.4266	20.3928
30292	IRVESLLVTAISK	3107432	3.38714e+06	2.32437e+06	3.25734e+06	1.44266e+06	2335141	2395283	2894375	2.89853e+06	2103310	4.30124e+06	4752443	5104267	4296230	5349098	338102	1.80975e+06	2.89635e+06	1.4239e+06		1	2.89635e+06	21.5673	21.6916	21.1484	21.6353	20.4603	21.1551	21.1918	21.4648	21.4669	21.0042	22.0363	22.1802	22.2833	22.0346	22.3509	18.3671	20.7874	21.4658	20.4414		21.3666	21.268	22.1827	20.6249	0.495316	0.389935	1.72373		35.3697	27.5294	178.002
30293	IRVLSQQAASVVK	1.3631e+06	1.19187e+06	1.6581e+06	1.3997e+06	1.47132e+06	1.15473e+06	1.0588e+06	1.30809e+06	1.07458e+06	1.43961e+06	1.22925e+06	1.17572e+06	878286	1.25091e+06	756956						5	1.22925e+06	20.3785	20.1848	20.6611	20.4167	20.4887	20.1391	20.014	20.319	20.0353	20.4573	20.2293	20.1651	19.7443	20.2545	19.5299						20.4342	20.2032	20.0132		0.21696	0.188622			15.124	13.1304
30294	IRVMLYPSR												904716									19	904716												19.7871											19.7871
30295	IRVMLYPSRI	773156	770604	2.47258e+06	679366	3.39367e+06	1.40265e+06	1.24991e+06	621102	1.92842e+06	1.89735e+06	1.70055e+06	3171943		1.21668	2.06168e+06						6	1.5516e+06	19.5604	19.5556	21.2376	19.3738	21.6944	20.4197	20.2534	19.2445	20.879	20.8556	20.6976	21.5969		0.282945	20.9754						20.6257	20.4373	20.7253		1.01583	0.685797			80.1113	50.352
30296	IRYESLTDPSK												256600				1.39387e+06	8743292	7185854	4.6311e+06	4336549	14	4.48382e+06												17.9692				20.4107	23.0597	22.7767	22.1429	22.0481			17.9692	22.3261
30297	IRYESLTDPSKLDSGK	6236769	4.58277e+06	4154125	5.68272e+06	6.12241e+06	3.74361e+06	5.33255e+06	3.69609e+06	4415876	4797983	4.27255e+06	6720158	2.77645e+06	4.01347e+06	3758656		442423				4	4.34422e+06	22.5724	22.1278	21.9861	22.4382	22.5457	21.836	22.3464	21.8176	22.0743	22.194	22.0267	22.6801	21.4048	21.9364	21.8418		18.7551				22.3527	22.0682	22.0387	18.7551	0.299492	0.196859			20.9849	13.709
30298	IRYVLSSYLR												1.33586									19	1.33586												0.417766											0.417766
30299	ISAAMYK								243057								789353	752311			1.01115e+06	16	770832								17.8909								19.5903	19.521			19.9476		17.8909		19.6987
30300	ISADFHVDLNHAAVR																859370			290415	914937	17	859370																19.7129			18.1478	19.8033				19.3926
30301	ISAEDGLKHEYFR		1509693		1873356		1.12339e+06	1.28868e+06	957681	923668	800940	901790	1.12091e+06			1.26856e+06						10	1.12215e+06		20.5258		20.8372		20.0994	20.2975	19.8692	19.817	19.6113	19.7824	20.0962			20.2748						20.6899	19.9585	20.0652			0.254929				17.8092
30302	ISAEGGEQVER	1069975	1.33225e+06	1.20874e+06	1.26826e+06	1170318	1.68009e+06	1421673	1.28705e+06	1.65979e+06	1.50344e+06	34430.2	31253.8	44484.9	51570.8	53390.7	695014	859464	1.0026e+06	995342	1.01174e+06	0	1.04086e+06	20.0291	20.3454	20.2051	20.2744	20.1585	20.6801	20.4392	20.2956	20.6626	20.5198	15.0714	14.9317	15.441	15.6543	15.7043	19.4067	19.7131	19.9353	19.9248	19.9484	20.2065	20.5265	15.3929	19.8	0.206695	2.42214	1.80326	0.175117	14.4008	396.926	194.162	12.1831
30303	ISAFGYLECSAK	5.03025e+06		3.97209e+06		4812947	3542156	4226836	3058017	4.31506e+06	4066722	5.86196e+06	7650433	13750.8	5691279	4.65613e+06	1.96829e+06	4335679	6091250			4	4.32537e+06	22.2622		21.9215		22.1985	21.7562	22.0111	21.5442	22.041	21.9554	22.483	22.8671	13.7472	22.4403	22.1507	20.9085	22.0478	22.5383			22.1348	21.8733	22.187	21.9783		0.333383	3.8023			23.4203	3221.99
30304	ISAFQSAFHSIK																	203697				19	203697																	17.6361							17.6361
30305	ISAGSGGQAER																309284		259985	367430	272352	16	290818																18.2386		17.9881	18.4871	18.0551				18.2054
30306	ISAIIEKR	205843		188319		167758	588831	139541														15	188319	17.6512		17.5228		17.356	19.1675	17.0903														17.515	18.4743
30307	ISAILHPSTYLNK																3.19905e+06	1.5269e+06	3.91759e+06	4932773	4.58006e+06	15	3.91759e+06																21.6092	20.5422	21.9015	22.234	22.1269				21.792
30308	ISAISVAER																1.70521e+06	1.36782e+06		1.68785e+06	1.43459e+06	16	1561219																20.7015	20.3834		20.6868	20.4522				20.5628
30309	ISALALLK							400715	432565			444585	1.01732e+06		438992		3922103	3.17185e+06	3.15718e+06		3.85385e+06	11	1.01732e+06							18.6122	18.7226			18.7621	19.9563		18.7438		21.9032	21.5969	21.5902		21.8779		18.6684	19.2733	21.7497
30310	ISALENSK		480760														322030	374032				17	374032		18.875														18.2968	18.5128				18.875			18.4089
30311	ISALMDK		511944			2.19259e+06	957360	1.09765e+06	1.04641e+06	1428615	465540	127896	242990							291599		10	734652		18.9656			21.0642	19.8687	20.066	19.997	20.4462	18.8285	16.9646	17.8905							18.1536		20.3669	19.9303	17.5006	18.1536		1.41905				127.723
30312	ISANENSLAVR	1585613	1.54352e+06	1.45462e+06	1.4101e+06	1.73114e+06	1.10974e+06	1.03222e+06	985935	1.23138e+06	1.38928e+06			541863	548473		658383	970950	1.22255e+06	1.13035e+06		4	1.17645e+06	20.5966	20.5578	20.4722	20.4274	20.7233	20.0818	19.9773	19.9111	20.2318	20.4059			19.0476	19.0651		19.3286	19.889	20.2215	20.1083		20.5592	20.1328	19.0563	19.9251	0.236042				16.4713
30313	ISANLYK																1.16178e+06	1.14121e+06	277628		1.0752e+06	16	1.1082e+06																20.1479	20.1221	18.0828		20.0362				19.8018
30314	ISAPQER		374700					5.65671e+06	3.75657e+06													17	3.75657e+06		18.5154					22.4315	21.841													18.5154	22.1663
30315	ISAPTPEEK						464555		193260													18	328907						18.8255		17.5602														18.3273
30316	ISAPTPEEKEEWIK																371428		501332	654910		17	501332																18.5027		18.9354	19.3209					18.9579
30317	ISASCQHPTAFEEAIPK																	2.35901e+06	2.11324e+06	2.40499e+06		17	2.35901e+06																	21.1697	21.011	21.1976					21.1284
30318	ISASLKQALDK	1.25747e+06	1.14171e+06	1.47727e+06		1.00024e+06	1.34732e+06	1.81718e+06	1458579	1.27431e+06	1.77772e+06	687471			1.01989e+06							9	1.27431e+06	20.2621	20.1228	20.4945		19.9319	20.3617	20.7933	20.4761	20.2813	20.7616	19.3909			19.96							20.2175	20.5498	19.7033			0.571378				41.2099
30319	ISASLKQALDKLK	2.70544e+06	2.85346e+06	2.74012e+06		1.87709e+06	3.97881e+06	2805159	2248469	4055754	3.73316e+06	2.68267e+06	935924		3505258	2504831						7	2.74012e+06	21.3674	21.4443	21.3858		20.8401	21.9239	21.4197	21.1005	21.9515	21.832	21.3552	19.836		21.7411	21.2563						21.2787	21.6819	21.1989			0.352151				24.7774
30320	ISASLLDSR		1.29541e+06	1.39026e+06	1.49187e+06	2309856	3.07441e+06			3004000	2.45403e+06				2.07341e+06			3.61938e+06	1805876	2174548		9	2174548		20.305	20.4069	20.5087	21.1394	21.5519			21.5185	21.2267				20.9836			21.7873	20.7843	21.0523		20.6292	21.4396	20.9836	21.2726	0.539294				38.7257
30321	ISASSATR	939452	970069	804165		1.17414e+06											410495	693574		14841.9	436287	12	748869	19.8415	19.8877	19.6171		20.1632											18.647	19.4037		13.8574	18.7349	19.8905			18.5687
30322	ISATLQDR																		892556			19	892556																		19.7676						19.7676
30323	ISAVESQPSR		972885	1.05335e+06	1.23251e+06	1431386	1.25828e+06			1.15118e+06	1.00175e+06						113660	989852	659909	978498	836520	8	995802		19.8919	20.0066	20.2332	20.449	20.263			20.1347	19.9341						16.7944	19.9169	19.3319	19.9002	19.674	20.1612	20.1169		19.449	0.220519			0.311884	15.3749			21.8732
30324	ISAVESQPSRKR			247462																		19	247462			17.9168																		17.9168
30325	ISAVSLANR																			565056		19	565056																			19.108					19.108
30326	ISAVSVAER	2163136	1.72844e+06	2127119	1.88432e+06	1.99409e+06	1815019	1884922	1.86536e+06	1689486	1.6691e+06	734956	768639		84087.7	662933	20573852	16594061	20394688	17543048	20114088	1	1.88432e+06	21.0447	20.721	21.0205	20.8456	20.9273	20.7916	20.8461	20.831	20.6882	20.6706	19.4873	19.5519		16.3596	19.3385	24.2943	23.9842	24.2817	24.0644	24.2617	20.9166	20.7673	19.1019	24.1828	0.116699	0.574308		1.45068	8.10222	41.4384		132.236
30327	ISAVSVAQR																1.6904e+06	1.2749e+06	1.50526e+06	1.63411e+06	1.69e+06	15	1.63411e+06																20.6889	20.2819	20.5216	20.6401	20.6886				20.5721
30328	ISAWHNNVEK		549188			150030	495806	456594	640842	390285		247548					706071	1.16338e+06			568170	10	522497		19.0669			17.1949	18.9194	18.8006	19.2896	18.5742		17.9173					19.4295	20.1499			19.116	18.4154	18.9196	17.9173	19.6321
30329	ISAYSALSHPYFQDLER	11413704	9870199	13915194	13403957	13908756	10353344	10042416	8931921	11002463	11634888	17285182	21105096	16725062	15268994	15177074	945279	9512224	10858381	5.39663e+06	4478265	0	1.12081e+07	23.4443	23.2346	23.7302	23.6762	23.7295	23.3036	23.2596	23.0905	23.3913	23.472	24.043	24.3311	23.9955	23.8641	23.8554	19.8504	23.1814	23.3723	22.3636	22.0945	23.5757	23.3091	24.0285	22.5727	0.244744	0.360925	1.87087	0.650726	17.0871	25.414	209.152	47.4993
30330	ISCAGPQTYK	152407				242574											4120520	2116556	842973		2.46219e+06	14	1.47976e+06	17.2176				17.8881											21.9744	21.0133	19.6851		21.2315	17.5914			21.1859
30331	ISCMSKPPAPNPTPPR																			355463	342336	18	348900																			18.4393	18.3851				18.4125
30332	ISDAELEAELEK	736322	1.14662e+06	733161		1.4584e+06	1.06428e+06	1.52097e+06		1.13963e+06	1.30137e+06	830341	1659818	1.22386e+06	762223	733728						7	1.13963e+06	19.49	20.129	19.4838		20.476	20.0214	20.5366		20.1201	20.3116	19.6633	20.6626	20.223	19.5399	19.4849						19.9582	20.261	19.9909
30333	ISDAHLADTMIGK	592165	902135		855108	806360	673435	1.15197e+06	1.02716e+06		1024741		490581		760516	636696	1.58024e+06	1.44729e+06	1.14463e+06	1.59439e+06	1.93735e+06	4	963438	19.1756	19.783		19.7057	19.6211	19.3612	20.1357	19.9702		19.9668		18.9041		19.5366	19.2802	20.5917	20.4649	20.1264	20.6046	20.8856	19.5896	19.8866	19.2633	20.5552				0.49798				35.5715
30334	ISDDLMQK	999673		2.35701e+06			34666.9										3.94934e+06	7.53195e+06	2.67277e+06	4.69021e+06	4.34747e+06	12	3.31105e+06	19.9311		21.1685			15.0813										21.9132	22.8446	21.3499	22.1612	22.0517	20.6786	15.0813		22.1452				0.8282				62.4774
30335	ISDEDWDIIHR	503716	138640		743091	872542		1.02633e+06	731631	681787	484197	1.32883e+06	2.13212e+06		1.21507e+06	1.53068e+06	3.16741e+06	4601935	2719406	3.19836e+06	3304293	3	1.21507e+06	18.9423	17.081		19.5032	19.7349		19.9691	19.4808	19.379	18.8852	20.3417	21.0239		20.2126	20.5457	21.5949	22.1338	21.3749	21.6089	21.6559	19.1066	19.4795	20.5654	21.6964		0.561184		1.18923		40.4172		98.6339
30336	ISDEDWDIIHRVHLR	897846	1.09078e+06	770136	1.01065e+06	667103	710374	821554	1.08444e+06	737271	817835	1089819				1090179						8	859700	19.7761	20.0569	19.5548	19.9469	19.3476	19.4382	19.648	20.0485	19.4918	19.6415	20.0557				20.0561						19.7591	19.6702	20.0559		0.31517	0.258701			22.1092	18.0769
30337	ISDEECFVLGMEPR																	568642				19	568642																	19.1172							19.1172
30338	ISDEGIAYLVK	11752657		3.21076e+06	11014151		12905514	7.93452e+06		9106181	16201475	4800668	7.83963e+06		8411356	6195809	7722163	12720892		8570586	8.14165e+06	5	8411356	23.4865		21.6145	23.3929		23.6215	22.9197		23.1184	23.9496	22.1948	22.9024		23.0039	22.5629	22.8806	23.6007		23.031	22.9569	23.0458	23.4598	22.6996	23.1471
30339	ISDFGLAR																2.95371e+06					19	2.95371e+06																21.4941								21.4941
30340	ISDFGLSK	3422034	2.30469e+06	2.97208e+06	1.21308e+06	3.38736e+06	559927	2.20361e+06	3661980	4097250	517464	335480	1.42455e+06		2.35969e+06	504224	6.7291e+06	5.35112e+06	7.94933e+06	3.57182e+06	5802746	1	2.97208e+06	21.7064	21.1361	21.503	20.2102	21.6917	19.0949	21.0714	21.8042	21.9662	18.9811	18.3559	20.4421		21.1702	18.9437	22.682	22.3514	22.9224	21.7682	22.4683	21.3429	21.0743	20.1407	22.4876	1.07601	1.6629		0.619172	86.2641	166.603		44.972
30341	ISDGKKQEGPATQVSK	412110	472230	207513	347238	176502	382850	132017	319335	240553	340664											10	330000	18.6527	18.8491	17.6628	18.4056	17.4293	18.5464	17.0104	18.2847	17.876	18.378											18.3017	18.1109			0.604945				43.8441
30342	ISDIMDVYEMK																				706471	19	706471																				19.4303				19.4303
30343	ISDIQSQLEK	733696			923427		739081		811608	715260		70401.9					5.5225e+06	5785589	363798	6659830	5672991	9	811608	19.4848			19.8166		19.4954		19.6304	19.4481		16.1033					22.3969	22.464	18.4728	22.6671	22.4357	19.6602	19.5267	16.1033	22.1949				1.94084				226.036
30344	ISDLCVALSK	2.49889e+06	1.72743e+06	1.91345e+06	2.86096e+06	1.99012e+06	2.94227e+06	3.44803e+06	4.12953e+06	2704333	1.81932e+06		52232.6	3293222	2.54009e+06			1.72254e+06	1163066	1809865	1.91171e+06	3	1.99012e+06	21.2529	20.7202	20.8677	21.4481	20.9244	21.4885	21.7173	21.9775	21.3668	20.795		15.6727	21.6511	21.2765			20.7161	20.1495	20.7875	20.8664	21.0679	21.5207	20.9038	20.6556	0.353757			0.343678	24.8938			24.164
30345	ISDLGGGVPLR																		561797			19	561797																		19.0997						19.0997
30346	ISDLGLACDFSK	2.92102e+06	1750910	2.09201e+06	2.87086e+06	2.25525e+06	2.82713e+06	3139335	2083036	3061108	2413889	3.57062e+06	5.01598e+06	3513037	3245367	3439442	4.75922e+06	4727875	5142014	5031083	4.4455e+06	0	3192351	21.478	20.7397	20.9965	21.4531	21.1049	21.4309	21.582	20.9903	21.5456	21.2029	21.7677	22.2581	21.7443	21.63	21.7137	22.1823	22.1728	22.2939	22.2624	22.0839	21.1813	21.3671	21.8411	22.2009	0.301912	0.314139	0.291389	0.464318	21.1582	22.0351	20.4053	33.0358
30347	ISDLGLAVHVPEGQTIK	1.23121e+06	876198		990074	742718	754857	1.11555e+06	453703		731152	1.07162e+06	1.31845e+06	1.32528e+06	971894		737611	1.19029e+06	1440033	1.41857e+06	603578	3	990074	20.2316	19.7409		19.9172	19.5025	19.5258	20.0893	18.7914		19.4798	20.0314	20.3304	20.3379	19.8904		19.4925	20.1829	20.4577	20.436	19.2032	19.8728	19.5429	20.1603	20.0399				0.519489				37.2076
30348	ISDLGLAVHVPEGQTIKGR								89515.5		417558											18	253537								16.4498		18.6716												17.9518
30349	ISDLHRESVDHLTIPSR	536873	1.01966e+06		896833			835642	1189383	651380		972316		636759		850905						11	850905	19.0342	19.9597		19.7745			19.6725	20.1818	19.3131		19.8911		19.2804		19.6986						19.6414	19.7669	19.6453
30350	ISDMCKENR	783217	984855	732292	154354	304371	598330	320920	286129	360802		21345.2				17168.3						9	320920	19.5791	19.9096	19.4821	17.2359	18.2155	19.1906	18.2919	18.1263	18.4608		14.3816				14.0675						19.1748	18.5788	14.2331		1.07666				86.3319
30351	ISDPEKWEIK		605374															486363				18	545868		19.2075															18.8917				19.2075			18.8917
30352	ISDQDLNR																	248906	328155	324793	371051	16	326474																	17.9252	18.324	18.3092	18.5013				18.2797
30353	ISDQNIIPSVTR	2214761	1467855	1.76483e+06	1.04964e+06	1.53007e+06	1.22355e+06	667690	1.04868e+06	1.25514e+06	1.46911e+06	1.17798e+06					896609		527876	1.08059e+06		6	1.20077e+06	21.0787	20.4853	20.7511	20.0015	20.5452	20.2226	19.3488	20.0001	20.2594	20.4865	20.1679					19.7741		19.0098	20.0434		20.6145	20.1115	20.1679	19.6715	0.292357	0.430814			20.4745	30.54
30354	ISDSEGFK	6668106	5130753	5.95371e+06		8721372	5628858	7.7253e+06	6.59599e+06	5646229	6.54851e+06		600169				18810378	19869012	20785642	91465.3	19210362	5	6.59599e+06	22.6688	22.2907	22.5054		23.0561	22.4244	22.8812	22.6532	22.4289	22.6427		19.195				24.165	24.244	24.3091	16.4809	24.1954	22.6581	22.6162	19.195	23.9092				3.36778				1521.8
30355	ISDSEGFKANLSLLR	10209722	9096385	7.47305e+06	7.44803e+06	7.58021e+06	15148328	8755584	8724142	16581992	9359144	11319417	10286311	1.08862e+06	11188694	11774312						5	9359144	23.2834	23.1169	22.8333	22.8284	22.8538	23.8527	23.0618	23.0566	23.9831	23.1579	23.4323	23.2942	20.0541	23.4155	23.4891						22.9953	23.4817	23.1224		0.439386	0.391466			31.176	27.6415
30356	ISDSESEDPPR																			52747.3		19	52747.3																			15.6868					15.6868
30357	ISDSNDQESANCDAK																276162	255289	270519	385883		16	273341																18.0752	17.9618	18.0454	18.5578					18.1799
30358	ISDSVLVDIK	4.74867e+06			5032305	7.25272e+06		8.08898e+06	7.44649e+06	4.49656e+06	4917850	4.80428e+06	13541796	6.87144e+06	3.92133e+06	4.90264e+06	20758210	10050840	8742896	16523582	16431288	3	7.25272e+06	22.1791			22.2628	22.7901		22.9475	22.8281	22.1004	22.2296	22.1959	23.6909	22.7122	21.9029	22.2251	24.3072	23.2608	23.0597	23.978	23.9699	22.4369	22.5725	22.6989	23.7897		0.395398	1.00843	0.652742		27.9297	79.3733	47.662
30359	ISDSVLVDIKDTEPLIQTAK	26761762	25181224	18699926	19989690	15879411	14022979	13207020	22810626	14457489	13634316	22193946	17959738	19021876	20823338	20735480	9177017	19505634	18814050	19112336	14041988	0	18917963	24.6737	24.5858	24.1565	24.2528	23.9207	23.7413	23.6548	24.4432	23.7853	23.7007	24.4037	24.0983	24.1812	24.3117	24.3056	23.1296	24.2174	24.1653	24.188	23.7432	24.3445	23.8975	24.2641	23.9433	0.32345	0.391839	0.497616	0.227941	22.7045	27.6689	35.5439	15.8988
30360	ISDTEELPEFK																159392	575013				18	367202																17.2822	19.1332							18.4862
30361	ISDTGLAAGTVPEK																	785338			770295	18	777816																	19.583			19.5551				19.5691
30362	ISDVIEDSVVEDYNSVDK					482708											791090	891589	917237	1.03588e+06		15	891589					18.8808											19.5935	19.766	19.8069	19.9824		18.8808			19.7938
30363	ISEACSLAQQSGDHR																	872147				19	872147																	19.7342							19.7342
30364	ISEAFVK																434320	1.77755e+06			354625	17	434320																18.7284	20.7615			18.4359				19.7064
30365	ISEAPFLHPAPR																				2270723	19	2270723																				21.1147				21.1147
30366	ISEDETER			292855							106210											18	199532			18.1598							16.6966											18.1598	16.6966
30367	ISEDVEER	1.77143e+06	1.64915e+06	2.29568e+06	1.93137e+06	2.1863e+06	2.19776e+06	1.85369e+06	1.7702e+06	1.88178e+06	1.73635e+06	53712.7	52923.3	72137.2	22541.7	81219.4		1.58088e+06	2.03541e+06	835001	771950	1	1.73635e+06	20.7565	20.6533	21.1305	20.8812	21.0601	21.0676	20.822	20.7555	20.8437	20.7276	15.713	15.6916	16.1385	14.4603	16.3095		20.5923	20.9569	19.6714	19.5581	20.9074	20.8484	15.7861	20.3165	0.194247	2.26975		0.675354	13.5254	329.906		49.4976
30368	ISEECIAQWK	5377387	5415315	4566205	6515158	5.02963e+06	3.87977e+06	4.62515e+06	4.19507e+06	4262302	4.53819e+06	6752204	7.20304e+06	6384301	6283332	5.72663e+06	5.94976e+06	4.86808e+06	5653317	6533090	6282073	0	5534316	22.3585	22.3686	22.1226	22.6354	22.262	21.8875	22.1411	22.0003	22.0232	22.1137	22.6869	22.7802	22.6061	22.5831	22.4493	22.5044	22.2149	22.4307	22.6393	22.5828	22.3594	22.0359	22.6253	22.4818	0.27848	0.28237	0.12596	0.171194	19.484	19.7613	8.74755	11.9082
30369	ISEEDELDTK	624219	391697	656636		1288042		4459602														15	656636	19.2517	18.5794	19.3247		20.2967		22.0885														19.4975	22.0885
30370	ISEENIK																1.00363e+06	2642078	3.44164e+06			17	2642078																19.9368	21.3332	21.7147						21.1719
30371	ISEESGETAK	1.36095															133732		115356		78160.7	16	96758.2	0.444613															17.029		16.8157		16.2542	0.444613			16.7351
30372	ISEETNAR																3.57956e+06				3234007	18	3.40678e+06																21.7714				21.6249				21.7
30373	ISEGLPTPTK	998975	2661180	483432	907304	518223	1.1781e+06	3.72144e+06	1.19495e+06	2.87033e+06	3.51458e+06						4.24728e+06	3.79748e+06	4204809	3.07619e+06	3901714	5	2.87033e+06	19.9301	21.3436	18.883	19.7912	18.9832	20.168	21.8274	20.1885	21.4528	21.7449						22.0181	21.8566	22.0036	21.5527	21.8957	20.0871	21.2511		21.8747	1.00259			0.79597	78.7932			59.6499
30374	ISEIEDAAFLAR	1.12892e+06	692783		1.29268e+06						1.39477e+06		2.19046e+06						1.48646e+06			14	1.34373e+06	20.1065	19.402		20.3019						20.4116		21.0628						20.5034			19.9856	20.4116	21.0628	20.5034
30375	ISEIIDSR		125612	427478	513842	556973	185930			539303	447115						881829	861597	14936.5	917611	354765	8	480478		16.9386	18.7055	18.971	19.0872	17.5044			19.0407	18.7703						19.7501	19.7167	13.8666	19.8075	18.4365	18.631	18.576		19.2093	0.962229			2.44162	74.8496			406.64
30376	ISEKEEVTTR	2.57625e+06	2798279	1.28185e+06		429026	1.21883e+06	880683	184063	1.46808e+06	1.27583e+06	133698			112178	135753	2.27066e+06	3.00956e+06		956463	2651049	4	1.24733e+06	21.2968	21.4161	20.2898		18.7107	20.2171	19.7483	17.4898	20.4855	20.283	17.0286			16.7754	17.0506	21.1147	21.5211		19.8673	21.3381	20.7564	19.9395	16.9569	21.0834		1.6263				160.107
30377	ISELDAFLK	644177	707105	890664	165746	1.4226e+06	646606	851754	163667	138230	1.0649e+06	868953	3709702	1375118	793296	1.01277e+06	32270572	12837337	17554034	26354824	26671826	0	951720	19.2971	19.4316	19.7645	17.3386	20.4401	19.3025	19.7001	17.3204	17.0767	20.0223	19.7289	21.8229	20.3911	19.5975	19.9499	24.9437	23.6138	24.0653	24.6516	24.6688	19.5471	19.1283	20.5657	24.4637	1.15867	1.44234	2.18455	2.14875	95.1847	131.032	298.38	286.212
30378	ISELDAFLKEPALNEANLSNLK																		5.93378e+06	2.88575e+06	608985	17	2.88575e+06																		22.5005	21.4605	19.216				21.5836
30379	ISELEGNLQTLR		640178	469907		247294	475990	486330		474311	681820	808182	1.16203e+06	852258	612861	826676	448025			606578		6	609720		19.2881	18.842		17.9159	18.8606	18.8916		18.8555	19.379	19.6243	20.1482	19.7009	19.2252	19.657	18.7732			19.2103		18.7874	19.0146	19.7012	19.0083			0.521754				37.3806
30380	ISELGAGNGGVVFK					9113020											1.03274e+06	2.48053e+06	2.69399e+06	1.96187e+06	2.67812e+06	14	2.57932e+06					23.1195											19.978	21.2422	21.3613	20.9038	21.3528	23.1195			21.0489				0.87172				66.3814
30381	ISELGAGNGGVVTK	3.94351e+06	4283631	3.14829e+06	4.18679e+06	3.30715e+06	3735853	3.56212e+06	3769023	3.7949e+06	3546210	1.78191e+06	1.31527e+06	1.80425e+06	1.71495e+06	1.93639e+06	1.79515e+06	1.88708e+06	1534957	1.68499e+06	1.9454e+06	0	2.54685e+06	21.911	22.0304	21.5861	21.9974	21.6572	21.833	21.7643	21.8458	21.8556	21.7578	20.765	20.3269	20.783	20.7097	20.8849	20.7757	20.8477	20.5498	20.6843	20.8916	21.8476	21.8119	20.706	20.7549	0.198192	0.46767	0.215646	0.512189	13.8027	33.287	15.0313	36.6508
30382	ISELIKRPNVSPK	544985		894213	1.3311e+06	791980	1208200	1.37165e+06	1068449	1.30954e+06	1170778	466077			562157							9	1068449	19.0559		19.7703	20.3442	19.5951	20.2044	20.3875	20.0271	20.3206	20.159	18.8302			19.1006							19.7644	20.2252	18.9717			0.638788				46.5388
30383	ISELSGCTPDPR						406206									176678	381352					17	381352						18.6319									17.4308	18.5408						18.6319	17.4308	18.5408
30384	ISELSLCDLAGSER																	588407		868227	462800	17	588407																	19.1665		19.7277	18.82				19.2873
30385	ISELTSELTDER	1.31831e+06		1.05103e+06	1.31427e+06	1.57137e+06	1.23226e+06	1.57484e+06	914476	1211995	1.32648e+06	1.25075e+06	998013	1355954	707900	1.065e+06	2.2491e+06	1.61285e+06	2.26071e+06	2.58262e+06	2.15668e+06	1	1.31831e+06	20.3303		20.0034	20.3258	20.5836	20.2329	20.5868	19.8026	20.209	20.3392	20.2544	19.9287	20.3709	19.4332	20.0224	21.1009	20.6212	21.1083	21.3004	21.0404	20.3253	20.2558	20.0366	21.0509		0.28398	0.618435	0.39665		19.8762	44.9134	28.0215
30386	ISEMIQGLATPVDLK																305911	348285		321162	314842	16	318002																18.2228	18.4099		18.2929	18.2643				18.2992
30387	ISEQFTAMFR	20055346	28849272	12697973	30942354	13053991	16019612	25372720	28737352	16922500	13458673	45725716	57488750	42740510	43897664	34337760	135155650	89459640	1.34477e+06	80791510	136048210	0	29895813	24.2575	24.782	23.5981	24.8831	23.638	23.9333	24.5968	24.7764	24.0124	23.682	25.4465	25.7768	25.3491	25.3876	25.0333	27.01	26.4147	20.3589	26.2677	27.0195	24.3321	24.2608	25.4182	26.4002	0.622322	0.687093	0.772442	2.72025	45.2227	50.4584	57.6181	583.061
30388	ISEQFTAMFRR	6.33662e+06	7.9516e+06	6212963	1.98237e+06	5847637	1.62268e+06	6735247	6.89688e+06	2.23759e+06	4380278	15403685	3.13721e+06	9577668	10934211	26453730						5	6.33662e+06	22.5953	22.9228	22.5669	20.9188	22.4794	20.6299	22.6833	22.7175	21.0935	22.0626	23.8768	21.5811	23.1912	23.3823	24.657						22.434	22.0607	23.6432		1.04908	1.01797			83.4777	80.3258
30389	ISEQSDAKLK	600385	468717	411085	545493		476937	361830	535337	448799	423985											11	468717	19.1955	18.8384	18.6491	19.0572		18.8634	18.465	19.0301	18.7757	18.6937											18.95	18.7776
30390	ISEQTYQLSR	637164				675616													1.52635e+06			17	675616	19.2813				19.3658													20.5417			19.3242			20.5417
30391	ISESLVR	1.31288e+06	1.29592e+06			1234422				1577676		359915										15	1.29592e+06	20.3243	20.3055			20.2354				20.5894		18.4573										20.2889	20.5894	18.4573
30392	ISETTAR																		86110.8			19	86110.8																		16.3939						16.3939
30393	ISEVLDAGTVDPLTK																		1.97505e+06	2.64224e+06	2.8614e+06	17	2.64224e+06																		20.9135	21.3333	21.4483				21.2494
30394	ISEYSEAAITIR	1.49007e+06	1.15684e+06	1.15347e+06	372168	2.15001e+06	1.39163e+06	1.37212e+06	1.13752e+06	860308	1172139	1.764e+06	2.83703e+06	2.28275e+06	1.97514e+06	1.7285e+06	885024	1.3211e+06	1.48252e+06	124741	740620	0	1.34661e+06	20.5069	20.1418	20.1375	18.5056	21.0359	20.4083	20.388	20.1175	19.7145	20.1607	20.7504	21.436	21.1223	20.9135	20.7211	19.7554	20.3333	20.4996	16.9286	19.4984	20.2701	20.1786	21.0139	19.7968	0.93563	0.380439	0.636041	1.49154	72.3091	26.8351	46.3186	138.277
30395	ISFCLDIHNMSVK	836440	1098115	604248	1335966			822862	1.10206e+06	810534		1.77039e+06	1.45065e+06	1.03415e+06	1.58293e+06	1.61815e+06		1.89969e+06	3.16191e+06	2.78278e+06	2079215	4	1.39331e+06	19.6739	20.0666	19.2048	20.3495			19.6503	20.0718	19.6285		20.7556	20.4683	19.98	20.5942	20.6259		20.8573	21.5924	21.4081	20.9876	19.8857	19.7984	20.5081	21.2424				0.664303				48.598
30396	ISFDEFIK	86986984	76056690	28559210	91648540	136785400	57026510	49284436	80017210	75888584	24185142	104085256	221453170	133060470	88767000	101429250	99256920	155268930	174466700	185537100	148968850	0	95452730	26.3743	26.1806	24.7675	26.4496	27.0273	25.7651	25.5546	26.2538	26.1774	24.5276	26.6332	27.7224	26.9875	26.4035	26.5959	26.5647	27.2102	27.3784	27.4671	27.1504	26.324	25.7715	26.9513	27.1861	0.845176	0.824231	0.530389	0.455231	63.9881	62.1263	38.0417	32.3562
30397	ISFDLSLAR																6155146	4.82036e+06	9968608	7.02815e+06	5.70748e+06	15	6155146																22.5534	22.2007	23.249	22.7447	22.4444				22.6834
30398	ISFEEFER												1.52444e+06				1.01891e+06	870740	1.03239e+06	1.26979e+06	1.15413e+06	14	1.09326e+06												20.5398				19.9586	19.7319	19.9776	20.2762	20.1384			20.5398	20.0281
30399	ISFELMR							40001.9									526851	560380		315700	470009	15	470009							15.2878									19.007	19.096		18.2682	18.8423		15.2878		18.8369
30400	ISFENLK								420392									1.03549e+06	1.31728e+06	227294	682215	15	682215								18.6814									19.9819	20.3291	17.7942	19.3799		18.6814		19.6374
30401	ISFGTDYGCCIVELGK															540489	1.00952e+06	824222	1.22075e+06	1.35423e+06	963122	14	986322															19.0439	19.9452	19.6527	20.2193	20.369	19.8774			19.0439	20.0351
30402	ISFKFDHLRK	2.49972e+06	3566211	3.02517e+06	25375.3	1.85305e+06	2.75472e+06	2.59133e+06	2.6228e+06	2.65325e+06	2.6624e+06	2.49741e+06	1.69626e+06		2168598	2.79349e+06						6	2.60706e+06	21.2533	21.766	21.5286	14.6311	20.8215	21.3935	21.3053	21.3227	21.3393	21.3443	21.252	20.6939		21.0483	21.4136						21.0651	21.3413	21.1262		3.03696	0.0372367			911.257	2.58148
30403	ISFLENNLEQLTK	8277777	6.43126e+06	4.19645e+06	7042020		6278607	5308642	9649542	6413144	5291253	6060942	7847251	5409324	5.21979e+06	6735297	5.29334e+06	5.86468e+06	3.95421e+06	6494280		2	6.16977e+06	22.9808	22.6167	22.0007	22.7476		22.582	22.3399	23.202	22.6126	22.3352	22.5311	22.9038	22.367	22.3156	22.6833	22.3357	22.4836	21.915	22.6307		22.6291	22.6515	22.5765	22.365		0.355329	0.261286			25.0078	18.2605
30404	ISFPPEYPFKPPMIK																				458128	19	458128																				18.8054				18.8054
30405	ISFTGSTTTGK																1.51984e+06	1387621	1.41664e+06	1.28939e+06	1.3959e+06	15	1.3959e+06																20.5355	20.4042	20.434	20.2983	20.4128				20.4189
30406	ISFYQQIK																	2.12455e+06		2.66401e+06	1972755	17	2.12455e+06																	21.0187		21.3452	20.9118				21.1039
30407	ISGADINSICQESGMLAVR																2601821	1.96355e+06	2.56005e+06	2.70445e+06	2.59995e+06	15	2.59995e+06																21.3111	20.905	21.2877	21.3669	21.3101				21.2454
30408	ISGALFTNDK																1.1957e+06		693970		929015	17	929015																20.1894		19.4045		19.8253				19.8416
30409	ISGATFSVGSGSVYAYGVMDR																		1.96475e+06	1.63568e+06		18	1.80022e+06																		20.9059	20.6415					20.7797
30410	ISGETIFVTAPHEATAGIIGVNR																11189470	8517833	21869136	11941690	10644116	15	11189470																23.4156	23.0221	24.3824	23.5095	23.3436				23.6133
30411	ISGGNDKQGFPMK		2386425	2.42316e+06		1.4976e+06	1.68079e+06				1.02014e+06			356838	1.39546e+06	1.26591e+06						12	1446533		21.1864	21.2085		20.5142	20.6807				19.9603			18.4449	20.4123	20.2717						21.0036	20.365	19.9403
30412	ISGGNDKQGFPMKQGVLTHGR	4430199	5810070	4765373		2.87387e+06	5.31538e+06	2938201	2322124	4.03446e+06		5.10273e+06	1.68513e+06	3.03896e+06		4.41586e+06						8	4.22516e+06	22.0789	22.4701	22.1842		21.4546	22.3417	21.4865	21.147	21.9439		22.2828	20.6844	21.5351		22.0743						22.0918	21.8005	21.7637
30413	ISGGSVVEMQGDEMTR				1.77189e+06		299310							441779		579463	1.23981e+06	2.03076e+06	2490847	2.06692e+06	1795130	11	1.77189e+06				20.7569		18.1913							18.753		19.1444	20.2417	20.9536	21.2482	20.9791	20.7757	20.7569	18.1913	18.9619	20.8762				0.19825				13.8068
30414	ISGIFLTNHIK																	553371	572979			18	563175																	19.0779	19.1281						19.1032
30415	ISGLGLTPEQK	6.20038e+06	5.28423e+06	5211180	6369777	5.57179e+06	5489648	5414168	4.5668e+06	5421564	5564448	4.1776e+06	3.53656e+06	2.39085e+06	3.44119e+06	3532958	6887100	7328992	7942671	5618902	7690377	0	5455606	22.5639	22.3333	22.3132	22.6028	22.4097	22.3883	22.3683	22.1228	22.3703	22.4078	21.9942	21.7539	21.1891	21.7145	21.7524	22.7155	22.8052	22.9212	22.4219	22.8746	22.4495	22.3352	21.7038	22.7581	0.11501	0.183667	0.552232	0.240031	7.9846	12.7826	39.7237	16.7535
30416	ISGLIYEETR	19807808	16238308	11681117		19567268	11672958	27552458	27797850	12787434	13226834	30128936	54020244	41156852	27772000	34666028	69536260	97935260	167704560	235483780	141289650	1	27797850	24.2396	23.9529	23.4777		24.2219	23.4767	24.7157	24.7285	23.6082	23.657	24.8446	25.687	25.2946	24.7271	25.047	26.0513	26.5453	27.3213	27.8111	27.0741	24.004	24.1494	25.1623	27.0853		0.621386	0.521421	1.49517		45.1481	37.3552	138.826
30417	ISGLIYEETRGVLK		1.0219e+06	647879				1.14578e+06	1.35734e+06			1.40906e+06	1.6227e+06	1.65557e+06	1.29336e+06	2.56036e+06						11	1.35734e+06		19.9628	19.3054				20.1279	20.3723			20.4263	20.63	20.6589	20.3027	21.2879						19.6712	20.2553	20.7041
30418	ISGNNKGVSPEPIHLK		536145		2.71694e+06																	18	1.62654e+06		19.0323		21.3736																	20.6334
30419	ISGPNPLSCLK																		2.05997e+06			19	2.05997e+06																		20.9742						20.9742
30420	ISGQVVR	897274	4901623	2.5773e+06		3.51976e+06	717306		2.87457e+06	2.10999e+06	592691	302964	269214		271826	332524	7.20162e+06	7613877				6	1503632	19.7752	22.2248	21.2974		21.747	19.4522		21.4549	21.0088	19.1769	18.2088	18.0384		18.0523	18.3431	22.7799	22.8602				21.504	20.5857	18.1661	22.8206
30421	ISGSILNELIGLVR																	2.65855e+06				19	2.65855e+06																	21.3422							21.3422
30422	ISGSLVDTSYK																			386747		19	386747																			18.561					18.561
30423	ISGTTALQEALK																351815				515647	18	433731																18.4245				18.976				18.7264
30424	ISGTVNIR	3.94552e+06	3598070	3.09672e+06	15019	2906535	2.98093e+06	2.96711e+06	3.24975e+06	2709386	2.45707e+06	452524			63021.5	370569	5.60148e+06	7271347	6845099		5998137	3	2.98093e+06	21.9118	21.7788	21.5623	13.8745	21.4709	21.5073	21.5006	21.6319	21.3695	21.2285	18.7876			15.9436	18.4994	22.4174	22.7938	22.7066		22.5161	21.3711	21.4541	18.1722	22.6162	3.44799	1.19235			1736.25	98.9917
30425	ISGVATDIQALK																669216	668788		768925	593926	16	669002																19.3521	19.3512		19.5525	19.1799				19.365
30426	ISGVQVNAK																	482799			339435	18	411117																	18.8811			18.3728				18.6492
30427	ISHATEELETYR																			349954		19	349954																			18.4168					18.4168
30428	ISHGEVLEWQK	633720	2587352	2.43409e+06	1.1812e+06	2830935	2.64143e+06	3.18038e+06	3.89009e+06	1.92959e+06	2.02181e+06	3.96565e+06	72031.9	605875	293947	3897830	5038137	5270922	9967836	5834805	4970300	0	2.73618e+06	19.2735	21.303	21.2149	20.1718	21.4328	21.3329	21.6008	21.8914	20.8799	20.9472	21.9191	16.1363	19.2087	18.1652	21.8942	22.2645	22.3296	23.2488	22.4763	22.2449	20.8828	21.3819	20.7529	22.5676	0.519754	0.503845	2.57632	0.854942	37.2278	36.0164	482.32	64.8642
30429	ISHLPLVEELR	2979936	4757760	2.46149e+06	1.78808e+06	2.22571e+06	2937196	2.07542e+06	1711097	3173305	735805	5.40031e+06	4507251		5.55231e+06	5010296	5.49405e+06	10913093	5.41169e+06	6.7113e+06	4395688	1	4395688	21.5068	22.1819	21.2311	20.77	21.0858	21.486	20.985	20.7065	21.5976	19.489	22.3646	22.1038		22.4047	22.2565	22.3894	23.3796	22.3676	22.6782	22.0677	21.4388	21.0201	22.287	22.6508	0.531699	1.0706		0.719622	38.1422	85.7002		53.15
30430	ISHLQEEQSK																609508	623542			453803	17	609508																19.2173	19.2501			18.7917				19.1009
30431	ISHLSGSGSGDER	600644	592722	554677	139886	801303	642492	1.12297e+06	630976	691496	1095461						568631	547437	635647	648701	548075	5	630976	19.1962	19.177	19.0813	17.0939	19.612	19.2933	20.0989	19.2672	19.3994	20.0631						19.1171	19.0623	19.2779	19.3072	19.064	19.0368	19.6743		19.1696	1.00268			0.131287	78.8026			9.119
30432	ISHLVLPVQPENALK																3116219	4.79979e+06	5.51927e+06	3.08061e+06	5.49654e+06	15	4.79979e+06																21.5714	22.1945	22.396	21.5548	22.3901				22.0699
30433	ISHLVLPVQPENALKR	4.54704e+06	6533474	4.74299e+06	2506078	7.7381e+06	4.63974e+06	3989947	4371599	6511240	5.00368e+06	4865868	7.87058e+06	943756	4.1546e+06	7.59842e+06						5	4.74299e+06	22.1165	22.6394	22.1774	21.257	22.8835	22.1456	21.9279	22.0597	22.6345	22.2546	22.2143	22.908	19.8481	21.9863	22.8573						22.3138	22.2253	22.2783		0.622681	0.266462			45.2513	18.6284
30434	ISHWDGVIR																743608			573646	5009507	17	743608																19.5042			19.1298	22.2562				21.0081
30435	ISICSSDK																3920752	2.17762e+06	3.03272e+06	1.74335e+06	2.95669e+06	15	2.95669e+06																21.9027	21.0543	21.5322	20.7334	21.4956				21.3995
30436	ISICSSDKR	445447	878557	1.61615e+06	1760672	1.45289e+06	2.44084e+06	2.4037e+06	2378372	2.6678e+06	2.74648e+06					8789.41	537100	1.31441e+06	868497		851679	5	1.45289e+06	18.7649	19.7448	20.6241	20.7477	20.4705	21.2189	21.1968	21.1815	21.3472	21.3892					13.1016	19.0348	20.326	19.7282		19.7	20.2311	21.2692	13.1016	19.7682	0.53529				38.4179
30437	ISIEGNIAAGK		5502802					3.55441e+06									5736990	4938124		7389137	6168386	14	5619896		22.3917					21.7612									22.4519	22.2355		22.817	22.5565	22.3917	21.7612		22.5304
30438	ISIEGNKMPL		782109	1.03525e+06	1.04875e+06	1.31777e+06	309683	500232	508705	1.45207e+06	1.28035e+06	1.37202e+06	1.58926e+06	1.22096e+06	1.5746e+06	1.23119e+06						6	1.22608e+06		19.577	19.9816	20.0002	20.3297	18.2404	18.9322	18.9565	20.4697	20.2881	20.3879	20.5999	20.2196	20.5866	20.2316						19.9964	19.6279	20.4145		0.819116	0.790037			61.6752	59.135
30439	ISIEMHGTLEDQLSHLR	3578841	2936525	1384973		1448787		2656581		2.61146e+06		3.15246e+06		2.91138e+06	2.99519e+06	3.07329e+06	2045978	3781115	3.37756e+06	3.69366e+06	2334503	5	2936525	21.7711	21.4857	20.4014		20.4664		21.3411		21.3164		21.588		21.4733	21.5142	21.5514	20.9644	21.8504	21.6876	21.8166	21.1547	21.1564	21.3288	21.5324	21.5388				0.350003				24.6217
30440	ISIEMNGTLEDQLSHLK	4.37781e+06	3.27737e+06	3.19896e+06	4205741	5.451e+06	2.8037e+06	3.96065e+06	3.75707e+06	3.26597e+06	3.30076e+06	4270690		6.03437e+06	4753168	5057893	8939440	5.82565e+06	6484527	6264226	9131981	1	4.37781e+06	22.0618	21.6441	21.6092	22.0039	22.3781	21.4189	21.9173	21.8412	21.6391	21.6544	22.026		22.5248	22.1805	22.2701	23.0918	22.474	22.6286	22.5787	23.1225	21.968	21.7046	22.2618	22.8052	0.381162	0.167659		0.41207	26.888	11.6606		29.1551
30441	ISIEMNGTLEDQLSHLKQYER												6990439									19	6990439												22.737											22.737
30442	ISIGNVVK			4.44787e+06											2139645							18	3.29376e+06			22.0847											21.0289							22.0847		21.0289
30443	ISILTTYNGQK																558220		2.83051e+06	274555	624192	16	591206																19.0905		21.4326	18.0667	19.2516				20.0317
30444	ISIMAER																150842	2.45891e+06				18	1.30488e+06																17.2027	21.2296							20.3155
30445	ISIMHEDWCWK																493744			708080		18	600912																18.9134			19.4336					19.1968
30446	ISINQALQHAFIQEK	1667098	1.35065e+06	950432		1.21936e+06	1.27136e+06	1.79194e+06	1.97899e+06		1.46295e+06	3.03116e+06	5.14072e+06	2611628	2.35367e+06	2.73863e+06	1.49009e+06	3.35713e+06	4470484	1.99761e+06		3	1.97899e+06	20.6689	20.3652	19.8582		20.2177	20.2779	20.7731	20.9163		20.4804	21.5314	22.2935	21.3165	21.1665	21.385	20.507	21.6788	22.092	20.9298		20.3066	20.6332	21.5984	21.4318			0.639465				46.5931
30447	ISISDSIK																142060					19	142060																17.1161								17.1161
30448	ISIVRPFSIETK	999709			604435	942244	996518	907068	956975	1.45747e+06	1.42569e+06	1.24881e+06	1.14979e+06	1.02466e+06	1.38975e+06	1.2161e+06						7	1.02466e+06	19.9311			19.2052	19.8457	19.9265	19.7909	19.8681	20.475	20.4432	20.2521	20.1329	19.9667	20.4064	20.2138						19.6951	20.1316	20.2016			0.319861				22.4464
30449	ISKEIGGDVQK	464742	1.32008e+06	405468	538924		1.84769e+06	880347	1.05586e+06	1.12594e+06	1.47752e+06	70259.6			62504	68960.7						8	709635	18.8261	20.3322	18.6292	19.0397		20.8173	19.7477	20.01	20.1027	20.4947	16.1004			15.9317	16.0735						19.3801	20.2849	16.0371			1.8037				194.253
30450	ISKESEDFIVEQYK													701616								19	701616													19.4203										19.4203
30451	ISKESEDFIVEQYKHLR	3214879	2.79443e+06	2.27058e+06	4.35764e+06	1.71817e+06	1.93617e+06	1.04957e+06	2.0182e+06	25248.4	2.03039e+06	3313132	1109499		2.93759e+06	2.98436e+06						6	2.15048e+06	21.6163	21.4141	21.1146	22.0551	20.7124	20.8848	20.0014	20.9446	14.6239	20.9533	21.6598	20.0815		21.4862	21.509						21.4532	20.4292	21.3024		0.527939	2.86348			37.8539	709.873
30452	ISKFDFLVATSQSK	1.56745e+06	1.31094e+06								2.37581e+06			1428557	1.71746e+06							15	1.56745e+06	20.58	20.3222								21.18			20.4461	20.7118							20.4568	21.18	20.5851
30453	ISKFFGK	1.04766e+06	1.10384e+06	1.14749e+06		1.08808e+06	2197998	733887	1.94095e+06	1.6015e+06	2.07102e+06	520844	241952		485671	349888						7	1.08808e+06	19.9987	20.0741	20.13		20.0534	21.0678	19.4852	20.8883	20.611	20.9819	18.9905	17.8844		18.8896	18.4165						20.0648	20.7048	18.6082			0.898274				68.8151
30454	ISKGANPVEIR	1.18756e+06	4636455	9712784		9313414	8008972	4057282	2.94174e+06	2.24736e+06	3374329	2.57972e+06	1.13392e+06	289301	1.45882e+06	1.68866e+06						6	2.76073e+06	20.1796	22.1446	23.2115		23.1509	22.9332	21.9521	21.4882	21.0998	21.6862	21.2988	20.1129	18.1422	20.4764	20.6874						22.5668	21.9763	20.4477			0.331548				23.288
30455	ISKGANPVEIRR	6801534	6.46622e+06	8633352	583938	14205723	11792726	7051885	5.54321e+06	10338645	11291291	3.03319e+06	754199		2.02931e+06	2006094						6	6.63388e+06	22.6974	22.6245	23.0415	19.1555	23.76	23.4914	22.7496	22.4023	23.3015	23.4287	21.5324	19.5246		20.9526	20.936						22.807	23.1338	20.8993		1.87274	0.765797			209.584	57.0491
30456	ISKLEQQMAK	1.20068e+06	635234	757365	280803	775312	711770	790041	188521		589076	338664	69425.9		195284	237069						7	589076	20.1954	19.2769	19.5306	18.0992	19.5644	19.4411	19.5916	17.5244		19.1681	18.3695	16.0832		17.5752	17.8549						19.4773	19.1202	17.6808		0.615704				44.6964
30457	ISKPAPYWEGTAVIDGEFK																		2.12106e+06			19	2.12106e+06																		21.0164						21.0164
30458	ISKPDLKPFTPEVR	1.07553e+06	1.44678e+06	1.36014e+06		1.69119e+06	1.7535e+06	1.59478e+06	1.41621e+06	1.84748e+06	1874814	1.47056e+06	1.94621e+06		1.87532e+06	1.68261e+06	1.48081e+06	2.81996e+06	2.42834e+06		2.05483e+06	3	1.69119e+06	20.0366	20.4644	20.3753		20.6896	20.7418	20.6049	20.4336	20.8171	20.8383	20.4879	20.8922		20.8387	20.6823	20.498	21.4272	21.2115		20.9706	20.4102	20.6949	20.7337	21.0664		0.185467				12.9089
30459	ISKPDMSR																	214749				19	214749																	17.7123							17.7123
30460	ISLADIAQK	550763							626888	139725	38340.7		811484	836188	792370	604173	5682244	5.44336e+06	5.33111e+06	5249144	6.10374e+06	7	811484	19.0711							19.2578	17.0922	15.2266		19.6302	19.6735	19.5958	19.2046	22.438	22.3761	22.346	22.3237	22.5413	19.0711	18.0336	19.5376	22.4072			1.31573	1.48974			113.899	138.006
30461	ISLAIPNLGNTSQQEYK	533156																				19	533156	19.0242																				19.0242
30462	ISLAPTDVK	5623017	4.88971e+06		608185		6.06718e+06	6.36747e+06	6324331	6.63584e+06	8086318	3.60878e+06	2.90419e+06		2651895	2.78087e+06	1361489	1072200	12634.9	7258268	1.34374e+06	3	3.60878e+06	22.4229	22.2213		19.2142		22.5326	22.6023	22.5925	22.6618	22.9471	21.7831	21.4697		21.3386	21.4071	20.3768	20.0321	13.6251	22.7912	20.3578	21.8218	22.6749	21.51	21.0754		0.435182		3.58822		30.8639		2202.05
30463	ISLDQIDLLSTK	942079	1.23321e+06	1.00631e+06	1.57881e+06	1.15778e+06	691666	1.1055e+06	848412	933120	1.00524e+06	1.15921e+06	2.0267e+06	1.36812e+06	1.20203e+06	1.28561e+06	1.30666e+06	1724587	1.73902e+06	2.20033e+06	1.49039e+06	0	1.21762e+06	19.8455	20.234	19.9406	20.5904	20.1429	19.3997	20.0763	19.6944	19.8317	19.9391	20.1447	20.9507	20.3838	20.197	20.294	20.3175	20.7178	20.7298	21.0693	20.5073	20.1748	19.8062	20.4256	20.6905	0.438375	0.181992	0.299451	0.328806	31.1009	12.6651	20.9819	23.0903
30464	ISLDYHEIEGSK																		400883			19	400883																		18.6128						18.6128
30465	ISLEDIQAFEK	4712781	4.34414e+06	2621653	4.98687e+06	3425527	4.2197e+06	4.5035e+06	4531642	3336494	3.05263e+06	5.56006e+06	6652531	5.36132e+06	4.68764e+06	4.60319e+06	6.78085e+06	4738216	4.91958e+06	6.3871e+06	5.55332e+06	0	4.70021e+06	22.1681	22.0506	21.322	22.2497	21.7079	22.0087	22.1026	22.1116	21.6699	21.5416	22.4067	22.6655	22.3542	22.1604	22.1342	22.693	22.1759	22.2301	22.6067	22.4049	21.9381	21.9057	22.3573	22.4364	0.361439	0.354198	0.267618	0.251085	25.4514	24.9258	18.7106	17.5365
30466	ISLEIMTLQPR																190755					19	190755																17.5414								17.5414
30467	ISLEMMEK																				168038	19	168038																				17.3584				17.3584
30468	ISLESEYEK	405056	258530												315003		956078	2468114				15	405056	18.6278	17.98												18.265		19.8668	21.235				18.3399		18.265	20.7073
30469	ISLEYSELQDK																1.34256e+06	1.16495e+06	1.10913e+06	1.12098e+06	1.31635e+06	15	1.16495e+06																20.3566	20.1518	20.081	20.0963	20.3281				20.2075
30470	ISLGLPVGAVINCADNTGAK	20814904	21698984	17512976	25037576	15337934	17913122	18939282	20529208	18050184	19340210	23187308	29617084	22795018	23133808	25753536	19678176	24374178	24708536	40831096	35976844	0	22247001	24.3111	24.3711	24.0619	24.5776	23.8706	24.0945	24.1749	24.2912	24.1055	24.2051	24.4668	24.8199	24.4422	24.4635	24.6183	24.2301	24.5389	24.5585	25.2832	25.1006	24.2593	24.176	24.5695	24.7952	0.278585	0.13896	0.219526	0.426964	19.4915	9.65436	15.3049	30.2549
30471	ISLGMPVGPNAHK									340374			990701		1.70601e+06				9001016	3.59409e+06	14406844	14	2.65005e+06									18.3768			19.9181		20.7022				23.1017	21.7772	23.7803		18.3768	20.3628	23.1016
30472	ISLGMPVGPNAHKVPPPWLIAMQR	3.18573e+06	3.38257e+06	3.22734e+06	7.16678e+06	3.45967e+06	4.81336e+06	604733	3.99131e+06	3828569	6377592	5345040	4.79447e+06	7357443	5.0015e+06	4927802						5	4.79447e+06	21.6032	21.6897	21.6219	22.7729	21.7222	22.1986	19.2059	21.9284	21.8684	22.6046	22.3498	22.1929	22.8108	22.2539	22.2325						21.9617	21.9036	22.3871		0.488165	1.3677			34.8291	120.685
30473	ISLNSLCYGDMDK																749274	1.70646e+06	1.94278e+06	1.5845e+06	1.11771e+06	15	1.5845e+06																19.5151	20.7026	20.8897	20.5956	20.0921				20.4376
30474	ISLNTLTLNVK																	435076			424913	18	429994																	18.7309			18.6968				18.714
30475	ISLPGQMAGTPITPLK					272130							581029				4987857	4.13771e+06	4252089	5108222	5555224	13	4252089					18.0539							19.1483				22.25	21.9804	22.0197	22.2844	22.4054	18.0539		19.1483	22.1971				1.85047				204.499
30476	ISLPLPNFSSLNLR	29299346	28238678	16399091	36361040	24723170	16265342	8604675	19040420	11628118	11224095	28177882	24183860	19656676	36002772	56289390	10936876	14120027	14305593	9423492	11218545	0	1.77198e+07	24.8044	24.7512	23.9671	25.1159	24.5594	23.9553	23.0367	24.1826	23.4711	23.4201	24.7481	24.5275	24.2285	25.1016	25.7464	23.3827	23.7512	23.7701	23.1678	23.4194	24.6867	23.6706	24.9699	23.5166	0.505477	0.684891	0.893139	0.575674	36.1403	50.2777	68.3413	41.545
30477	ISLQAIQQLVR																2.31859e+06	1.72281e+06		2.45085e+06	2.26871e+06	16	2.29365e+06																21.1448	20.7163		21.2248	21.1134				21.0627
30478	ISLQIGDIK																534039	613756	529471	666100	502780	15	534039																19.0266	19.2273	19.0142	19.3454	18.9396				19.1186
30479	ISLREALCGCTVNVPTLDGR	239808	950197																			18	595002	17.8715	19.8579																			19.1825
30480	ISLSAPAK																878179	680516		154459	664045	16	672280																19.7442	19.3763		17.2369	19.3409				19.1808
30481	ISLSKSPTKTDPK	1.03024e+06	853660		1.37113e+06																	17	1.03024e+06	19.9745	19.7033		20.3869																	20.0493
30482	ISLSTLQQQLGQPEK				680565			560058			0.496396											17	560058				19.3764			19.0952			-1.01044											19.3764	18.0952
30483	ISLVTKDPPHRPHPHELVGK												725421									19	725421												19.4685											19.4685
30484	ISMAAYVSGELEHVTR																1.84654e+06	1.89152e+06	2.0485e+06	2.47994e+06	1.9289e+06	15	1.9289e+06																20.8164	20.8511	20.9661	21.2419	20.8793				20.9595
30485	ISMDVFVR																842921	803822		448220	671241	16	737531																19.685	19.6165		18.7738	19.3565				19.3995
30486	ISMINNPAK																1.4708e+06	977089		741093	1.42529e+06	16	1.20119e+06																20.4882	19.8981		19.4993	20.4428				20.1377
30487	ISMPDFDLHLK																474693	557926	427037	598112	544299	15	544299																18.8566	19.0897	18.704	19.1901	19.054				18.9893
30488	ISMPDVDLHLK																799176	31228.2				18	415202																19.6082	14.9306							18.6635
30489	ISMPDVDLHLKGPK			834479			609904				611782	550417				618500						15	611782			19.6705			19.2182				19.2227	19.0702				19.2384						19.6705	19.2204	19.1567
30490	ISMQCFDFTDSK																858642					19	858642																19.7117								19.7117
30491	ISMQELEELR	513752						208362						618113			575354				583989	15	575354	18.9707						17.6687						19.2375			19.1341				19.1556	18.9707	17.6687	19.2375	19.1449
30492	ISMQELEELRK					1.63393e+06						779366						717990	1.92427e+06			16	1.20665e+06					20.6399						19.5719						19.4536	20.8759			20.6399		19.5719	20.3333
30493	ISMSHEEEPLGTAGPLALAR	1.09899e+06	898673		1.82056e+06	894216		1.0223e+06				1405061		1.41427e+06	1.40943e+06	1.3201e+06	1745049		2807239	3.14295e+06	2.93113e+06	7	1.40943e+06	20.0677	19.7774		20.7959	19.7703		19.9634				20.4222		20.4316	20.4267	20.3322	20.7348		21.4207	21.5837	21.483	20.168	19.9634	20.4038	21.3411
30494	ISNDNPEEHVLK	981378	456376	138995	80668.5			951203		972756	914664						1.09722e+06	1.10044e+06	1.07981e+06	558613	219870	8	932934	19.9044	18.7999	17.0847	16.2997			19.8594		19.8917	19.8029						20.0654	20.0696	20.0423	19.0915	17.7463	18.6605	19.8518		19.6297				0.981266				76.6961
30495	ISNDPSPGYNIEQMAK	709878			704259								1.59466	981617		1.74819e+06	3.33694e+06	3.18183e+06	3469451	4317606	3.72862e+06	10	2.46501e+06	19.4372			19.4257								0.67325	19.9048		20.7374	21.6701	21.6014	21.7263	22.0418	21.8302	19.4315		19.7954	21.7823				1.07143				85.7861
30496	ISNIVHISNLVR																4.24202e+06	4373426	4171337	5139195	4018061	15	4.24202e+06																22.0163	22.0603	21.9921	22.2931	21.9381				22.0654
30497	ISNIVHISNLVRPFTLGQLK	4882338		313350	5.14052e+06		3.3203e+06	2.84275e+06	2904224	1.77301e+06	3.19662e+06	4.33438e+06	5509590		6920557	8583736		1.2972e+06		880942	447329	5	3.19662e+06	22.2191		18.2574	22.2935		21.6629	21.4389	21.4697	20.7578	21.6081	22.0474	22.3935		22.7225	23.0332		20.307		19.7487	18.771	21.7162	21.4208	22.5954	19.7392		0.463829				32.9991
30498	ISNLIVLHLR	2.09557e+06	2.04701e+06	1.64072e+06		1.68472e+06	1.90038e+06	2873838	1.99625e+06	2000549	1.63389e+06	2.80634e+06	4.0389e+06	581666	5.20456e+06	3.04434e+06	4699626	6.6592e+06		2425498	5389707	2	2.26054e+06	20.9989	20.9651	20.6459		20.6841	20.8579	21.4545	20.9289	20.932	20.6399	21.4203	21.9455	19.1498	22.3113	21.5377	22.1641	22.6669		21.2098	22.3618	20.8323	20.9888	21.5801	22.1927		0.35157	1.30306			24.7353	112.293
30499	ISNLIVLHLRK	1831764	1518076	784615		883842		904831	1.30612e+06		606370		1.4346e+06		1.9128e+06	1.28955e+06						10	1.29784e+06	20.8048	20.5338	19.5816		19.7534		19.7873	20.3169		19.2098		20.4522		20.8673	20.2984						20.2588	19.8409	20.5598
30500	ISNLKDAKNPNLR	532942	438593	255108	740302		420675	537537	668657	597736	450513											11	532942	19.0236	18.7425	17.9607	19.4978		18.6823	19.036	19.3509	19.1891	18.7812											18.9075	19.0292
30501	ISNLLSDYGYHLR	987727	825383		737220	668293		869085	1139679			1056680	1.98406e+06	799954	1.27493e+06	2.06453e+06	2.59013e+06	2.62534e+06	2449073	3.09417e+06	2688365	4	1.20731e+06	19.9138	19.6547		19.4917	19.3501		19.7291	20.1202			20.0111	20.92	19.6096	20.282	20.9774	21.3046	21.3241	21.2238	21.5611	21.3583	19.618	19.9379	20.4537	21.3589			0.674841	0.791641			49.4557	59.2741
30502	ISNPWQSPSGTLPALR	2.05243e+06	1.64684e+06		1.73054e+06			734603	1.01134e+06			1.25715e+06	2.64681e+06	1.5584e+06	1.54693e+06	1.41259e+06	2.39198e+06	1.71822e+06	3111753	2673026	2.6758e+06	5	1.71822e+06	20.9689	20.6513		20.7228			19.4866	19.9478			20.2617	21.3358	20.5716	20.561	20.4299	21.1898	20.7125	21.5693	21.35	21.3515	20.7875	19.7356	20.6838	21.2616			0.413438	0.38052			29.2559	26.8411
30503	ISNQFDWALMR																3.59684e+06	2799592	4289494	3.66993e+06	3801087	15	3.66993e+06																21.7783	21.4168	22.0324	21.8073	21.858				21.7921
30504	ISNQVDLSNVCAQYR						605306	843023	1.27161e+06								1.44037e+06	1.26434e+06		1.82544e+06	1.54781e+06	13	1.27161e+06						19.2073	19.6852	20.2782								20.458	20.27		20.7998	20.5618		19.7902		20.5352
30505	ISNSDLSGSAR	259922		185910	180902		208652	300413										107446	148287		76910.2	12	183406	17.9877		17.5042	17.4648		17.6707	18.1966										16.7133	17.178		16.2309	17.6725	17.9575		16.7587
30506	ISNTAISISDHTALAQFCK	7.05869e+06	5856697	4.52447e+06	3.87046e+06	5.88737e+06	2.92792e+06	2.93377e+06	3.14254e+06	2.61384e+06	2.48463e+06	5117063	5150552	4737795	4985645	4815738	5.85103e+06	5.12308e+06	6.0742e+06	6.11104e+06	6.03082e+06	0	5051354	22.751	22.4817	22.1093	21.8841	22.4892	21.4814	21.4843	21.5835	21.3177	21.2446	22.2869	22.2963	22.1758	22.2493	22.1993	22.4803	22.2886	22.5343	22.543	22.5239	22.3751	21.4275	22.2423	22.4771	0.425988	0.415351	0.121118	0.114936	30.1827	29.397	8.41005	7.97942
30507	ISNYGWDQSDK					755777							1.20635e+06	377287			20392734	17367482	19335646	23658046	19940780	12	18351564					19.5276							20.2022	18.5253			24.2816	24.0499	24.2048	24.4958	24.2492	19.5276		19.5948	24.2635				2.11795				276.212
30508	ISNYGWDQSDKFVK	2.12726e+06	5.94707e+06	1.0568e+06	5167181	1.75284e+06	3154448	6.60736e+06	6188275	3.82434e+06	4.03402e+06		10199735			1.25513e+06		2.86807e+06		1.28374e+06	796360	5	3154448	21.0206	22.5037	20.0113	22.3009	20.7413	21.589	22.6556	22.5611	21.8668	21.9438		23.282			20.2594		21.4517		20.2919	19.6031	21.6142	22.183	22.4495	20.6535	1.05165				83.7411
30509	ISPAALKK	2352819	2.41962e+06	2.07538e+06	32592.8	1.19792e+06	1767101	1.60902e+06					39389.7			42505.3						11	1.60902e+06	21.166	21.2063	20.9849	14.9923	20.1921	20.753	20.6177					15.2655			15.3754						20.6237	20.6869	15.3215		2.61755				508.847
30510	ISPDAWQVCAEALAQR	815881					331001		950255				748021	604256	614967	735927	1857828	2276595	1.79807e+06	2.90132e+06	2246714	8	883068	19.638					18.3365		19.858				19.5127	19.2048	19.2301	19.4892	20.8252	21.1184	20.778	21.4683	21.0994	19.638	19.2891	19.3662	21.0796			0.670859	0.704677			49.1311	51.9079
30511	ISPDKLNFILCDK											99272930										19	99272930											26.5649												26.5649
30512	ISPFEHQTYCQR												649441	403925			667563			2188595		16	658502												19.3088	18.6237			19.3485			21.0616				19.0066	20.4456
30513	ISPGGISQILDLVK																2.54008e+06					19	2.54008e+06																21.2764								21.2764
30514	ISPLQFR	5.10762e+06	5.09009e+06	6.01475e+06	2.86868e+06	5707231	5174923	4.44226e+06	4822328	5078236	4.76129e+06	7096130	8116613		6.35563e+06	7681874	6.40695e+06	6532163	7.28323e+06	4861573	6847494	1	5707231	22.2842	22.2793	22.5201	21.452	22.4444	22.3031	22.0829	22.2013	22.2759	22.1829	22.7586	22.9524		22.5996	22.873	22.6112	22.6391	22.7961	22.213	22.7071	22.2412	22.2113	22.8019	22.6065	0.429721	0.26528		0.272688	30.459	18.5443		19.0714
30515	ISPQSNVDFDLMLR																140478					19	140478																17.1								17.1
30516	ISPTFADAYSNMGNTLK																	1.61197e+06				19	1.61197e+06																	20.6204							20.6204
30517	ISPVDVNSR																709584	495160		588004	480355	16	541582																19.4366	18.9175		19.1655	18.8737				19.1162
30518	ISPVDVNSRPSSCLTNFLLNGR		693526																			19	693526		19.4036																			19.4036
30519	ISPWLLR	1.56886e+06	1.6618e+06	657531	21835.8	540067	714457	1.42887e+06	1.19548e+06	955698	876924	2018504	2114964		2.21538e+06	2.06854e+06	1.4907e+06	2109419	1396482	1.30459e+06	1.63141e+06	1	1.42887e+06	20.5813	20.6643	19.3267	14.4144	19.0428	19.4465	20.4464	20.1892	19.8662	19.7421	20.9449	21.0122		21.0791	20.9802	20.5076	21.0084	20.4134	20.3152	20.6377	19.7635	19.9802	21.0049	20.5974	2.40931	0.48209		0.456998	390.683	34.3708		32.4882
30520	ISPWTGR																	1.69837e+06				19	1.69837e+06																	20.6957							20.6957
30521	ISQALASK						366050	399186	566751	197849	146918						1636174	1285256	640694			12	482968						18.4817	18.6067	19.1124	17.594	17.1646						20.6419	20.2936	19.2893				18.3553		20.1793
30522	ISQALASKENSYPK				115228		568265			332816	432351	138277			254666							14	293741				16.8141		19.1162			18.3444	18.7218	17.0772			17.9582							16.8141	18.7618	17.584
30523	ISQATAQIK				393774	470618	1.40462e+06		465003	231938	1.69023e+06						579832	660064	361845	646127	682980	9	579832				18.587	18.8442	20.4217		18.8269	17.8234	20.6888						19.1453	19.3322	18.465	19.3015	19.3815	18.7213	19.8544		19.161				0.41909				29.6729
30524	ISQDLALIAR			93660.3		401965		266174	258200	2.0522e+06		314770		327561					300127	457010		11	314770			16.5151		18.6167		18.022	17.9781	20.9687		18.2639		18.3214					18.1952	18.8019		17.9189	19.7121	18.293	18.5302
30525	ISQEHLADHFDSR	2.44754e+06	1411164	2.83488e+06	2.92828e+06	3003835	2.69257e+06	2.23649e+06	1.57428e+06	1.3249e+06	1696425	2.15333e+06	1.49692e+06	1.39525e+06	1.84207e+06	1958943	1.10974e+06	1.71716e+06		2.38236e+06	1.73984e+06	1	1.84207e+06	21.2229	20.4285	21.4349	21.4816	21.5184	21.3606	21.0928	20.5863	20.3375	20.6941	21.0381	20.5136	20.4121	20.8129	20.9016	20.0818	20.7116		21.184	20.7305	21.2679	20.8613	20.7547	20.7284	0.460127	0.316494	0.328703		32.7221	22.2043	23.0828
30526	ISQENEIGK										121561						333890	261594	276728			16	269161										16.8913						18.349	17.997	18.0781				16.8913		18.1494
30527	ISQENEIGKKR	250888																				19	250888	17.9367																				17.9367
30528	ISQETEQR	461640	148047	363459	633476	369895						2112.85	1299.93				33661.8	92222.5	735872	61706		9	148047	18.8164	17.1757	18.4714	19.2729	18.4968						11.045	10.3442				15.0388	16.4928	19.4891	15.9131		18.5926		10.7367	17.8167
30529	ISQGNISK					383436											3215598	2.59067e+06	2332461	61741.2	3.04545e+06	14	2.46157e+06					18.5486											21.6167	21.3049	21.1534	15.9139	21.5382	18.5486			21.101				2.4355				403.558
30530	ISQGPYK																	1.27126e+06			1.36348e+06	18	1.31737e+06																	20.2778			20.3789				20.3292
30531	ISQGPYKGYIGVVK	2.53084e+06			2.09444e+06	2.94985e+06	2110971	3089752	2110256	2.36103e+06	3.44771e+06		2.38072e+06	3017859	2.71043e+06							9	2.53084e+06	21.2712			20.9981	21.4922	21.0095	21.5591	21.009	21.171	21.7172		21.183	21.5251	21.3701							21.2679	21.3233	21.3661
30532	ISQGTKVPEEK	649817	686071	536537		800841	354636	782978		602000	861452											12	667944	19.3097	19.388	19.0333		19.6112	18.436	19.5786		19.1994	19.7164											19.3502	19.3107
30533	ISQKHINSIK	692126		750441		600081	735269	807058	870360	493004	898783				5009.04							11	735269	19.4007		19.5174		19.1948	19.4879	19.6223	19.7313	18.9112	19.7776				12.2903							19.377	19.5373	12.2903
30534	ISQLAAVNR		625639					372730	386912		182813						1.06705e+06	1.06305e+06	1.4215e+06	1.00676e+06	991033	11	991033		19.255					18.5078	18.5616		17.48						20.0252	20.0198	20.439	19.9413	19.9186	19.255	18.2611		20.082				0.424816				30.096
30535	ISQLEMAR	19697618	17596206	48191796	25227336	46195200	14905865	16345573	10187683	21286636	20882916	18832390	9663743	9690910	14706528	6911626	79279416	80393080	87577080	85412020	2.71018e+06	0	19265004	24.2315	24.0688	25.5223	24.5885	25.4612	23.8294	23.9624	23.2803	24.3434	24.3158	24.1667	23.2042	23.2082	23.81	22.7206	26.2404	26.2606	26.3841	26.3479	21.37	24.9034	23.9952	23.5118	25.9993	0.778515	0.437005	1.39817	2.15023	58.14	30.9992	124.82	286.704
30536	ISQLQDSWK																	269438		693383	549951	17	549951																	18.0396		19.4033	19.0689				18.9438
30537	ISQMPVILTPLHFDR																5914148	2861695	2.14652e+06	4.2449e+06	4360752	15	4.2449e+06																22.4957	21.4484	21.0336	22.0173	22.0561				21.8971
30538	ISQMPVILTPLHFDRDPLQK																7811943	11295902	7482420	11432644	10231685	15	10231685																22.8972	23.4293	22.8351	23.4467	23.2865				23.2022
30539	ISQNFLSSINEEITPR							51313.2										177777				18	114545							15.647										17.4397					15.647		17.4397
30540	ISQPEDSR	566782																	1.69909e+06		1.0818e+06	17	1.0818e+06	19.1124																	20.6963		20.045	19.1124			20.4071
30541	ISQQALSAYAQAEK																829286	651917	767443			17	767443																19.6615	19.3143	19.5497						19.5157
30542	ISQSELFDNK					108546																19	108546					16.728																16.728
30543	ISQSNYIPTQQDVLR	3.19141e+06	2.22276e+06	1.59664e+06	2.74591e+06	1.89213e+06	1855091	2.39844e+06	1.69366e+06	2.14966e+06	968362	1.32955e+06	2289355	2713995	2.42204e+06	2.07279e+06	1.98753e+06	3.39262e+06	2061557	4327322	2.27519e+06	0	2186209	21.6058	21.0839	20.6066	21.3889	20.8516	20.8231	21.1937	20.6917	21.0357	19.8852	20.3425	21.1265	21.372	21.2078	20.9831	20.9225	21.694	20.9753	22.045	21.1176	21.1518	20.79	21.0463	21.4215	0.29759	0.529975	0.17954	0.45393	20.8487	38.01	12.4931	32.2591
30544	ISQSQPVR																444279	414652		349469	368559	16	391606																18.7611	18.6615		18.4148	18.4915				18.5887
30545	ISQTVEILK																556772				599880	18	578326																19.0867				19.1943				19.1415
30546	ISQTYQQQYGR				213932	202052	376540	273235			256648		67147.3				0.247561	253494		1.16292	115572	10	207992				17.7068	17.6244	18.5224	18.0598			17.9694		16.035				-2.01414	17.9516		0.21775	16.8184	17.6662	18.2049	16.035	16.4935
30547	ISQVLGNEIK	175671						422923	309097								949518	856661	784842	787701	793713	12	786271	17.4225						18.69	18.2377								19.8568	19.7084	19.582	19.5873	19.5983	17.4225	18.4815		19.6705				0.983664				76.9305
30548	ISQYACQR																		7794.01			19	7794.01																		12.9281						12.9281
30549	ISRGTIEILSDVQLIK	2272901	2.69943e+06	1.72067e+06	4.17779e+06	1004032	2.14569e+06	1.18021e+06	1.0768e+06	1.98699e+06	2.07834e+06	3.97119e+06	3880858	3505852	3.90661e+06	3.45563e+06						5	2272901	21.1161	21.3642	20.7145	21.9943	19.9374	21.033	20.1706	20.0383	20.9222	20.987	21.9211	21.8879	21.7413	21.8975	21.7205						21.1795	20.6917	21.8362		0.763657	0.75545			56.8662	56.167
30550	ISRLDAELVK	3.88261e+06	3990539	4.23435e+06		4846550	5001409	2.49631e+06	386872	2806106	3.05048e+06	4984466	3.34373e+06		4.8007e+06	4448568						7	3990539	21.8886	21.9282	22.0137		22.2085	22.2539	21.2514	18.5615	21.4201	21.5406	22.249	21.673		22.1948	22.0849						22.0151	21.3901	22.0672			1.41758				127.518
30551	ISRLPAYLTIQMVR	4.7211e+06	4.95891e+06	3.46127e+06	5.9682e+06	3957247	2.45585e+06	4.58662e+06	4813190	4693027	3.64418e+06	4956343	3.45363e+06	4764598	4.35469e+06	4524979						5	4.58662e+06	22.1707	22.2416	21.7229	22.5089	21.9161	21.2278	22.129	22.1986	22.1621	21.7972	22.2408	21.7197	22.1839	22.0541	22.1095						22.1374	21.9454	22.0726		0.491973	0.177346			35.1168	12.3393
30552	ISRPGDSDDSR	13344152	6339135	4.81483e+06		6404177	4355047	11562295	5.51974e+06	8627420	3.63688e+06	144403	136867			79358.6	22549744	24395926	10211382	3.29053e+06	24809220	3	6339135	23.6697	22.5959	22.1991		22.6106	22.0543	23.4629	22.3962	23.0405	21.7943	17.1397	17.0624			16.2761	24.4266	24.5401	23.2837	21.6499	24.5644	22.8812	22.6844	16.8752	24.0234		2.55468		1.22474		469.073		102.753
30553	ISRPHPSTAESK					185828											329366	634977	369002	284466	469844	14	349184					17.5036											18.3293	19.2763	18.4933	18.1179	18.8418	17.5036			18.6715				0.678994				49.7949
30554	ISRPHPSTAESKAPTPK		522700		248427		695436		1.67038e+06	288170	563213											14	542957		18.9956		17.9225		19.4076		20.6717	18.1366	19.1033											18.5566	19.6174
30555	ISRPMDMYDR			632252	346635	559187						430135	443057		396288	296459		694026	656344			11	443057			19.2701	18.4031	19.093						18.7144	18.7571		18.5962	18.1775		19.4046	19.3241			18.9677		18.5786	19.3649
30556	ISRYQGVNLYIK	2.20873e+06	2.8969e+06	2.80766e+06	3.07921e+06	2.66515e+06	2.53593e+06	2661777	2529237	2.14092e+06	2.10246e+06	3.4374e+06	1.66987e+06	2.01904e+06	3.85321e+06	1.59976e+06						5	2.53593e+06	21.0748	21.4661	21.4209	21.5541	21.3458	21.2741	21.344	21.2703	21.0298	21.0036	21.7129	20.6713	20.9452	21.8776	20.6094						21.3813	21.191	21.2626		0.107948	0.28733			7.4929	20.1153
30557	ISSCLDFEQHSR																		96954.7			19	96954.7																		16.565						16.565
30558	ISSCSDESSNSNSSR	213369	203195	262424	175204	233491											115251	185293	175828	233951	203692	10	203443	17.703	17.6325	18.0015	17.4187	17.833											16.8144	17.4995	17.4238	17.8358	17.636	17.7309			17.4799				0.167357				11.6394
30559	ISSDLDGHPVPK	15270997	12008696	9197432	2.7946e+06	8782686	10398661	13208481	13696019	10051739	10073281	4300888	2548626	383488	3368465	3.8485e+06	27669120	23633156	23265790	8736892	23935834	0	10062510	23.8643	23.5176	23.1328	21.4142	23.0662	23.3099	23.655	23.7073	23.2609	23.264	22.0362	21.2813	18.5488	21.6837	21.8759	24.7218	24.4943	24.4717	23.0587	24.5127	23.1962	23.4533	21.4626	24.3544	0.842335	0.675529	2.19302	0.749598	63.7343	49.5118	301.349	55.6703
30560	ISSIQSIVPALEIANAHR											25623190	19087812	20926986			69345176	60816124	31991810	41826492	74585610	12	36909151											24.6109	24.1861	24.3189			26.0473	25.858	24.9312	25.3179	26.1524			24.3831	25.7315
30561	ISSIQSIVPALEIANAHRKPLVIIAEDVDGEALSTLVLNR				51523730											13497839						18	3.25108e+07				25.6187											23.6862						25.6187		23.6862
30562	ISSIYAR	1.12895e+06	1.33396e+06	1.20749e+06			1.98019e+06	1.7319e+06	402018	2.04502e+06	362995	711944	295037		656080	641452	1395790	1688265			1.44545e+06	5	1.20749e+06	20.1065	20.3473	20.2036			20.9172	20.7239	18.6169	20.9637	18.4696	19.4414	18.1705		19.3235	19.291	20.4127	20.6871			20.4631	20.2225	20.315	19.136	20.526		1.16007				95.3406
30563	ISSKHLTTLK												128475									19	128475												16.9711											16.9711
30564	ISSLEIK						603329										426687	499878			356732	16	463282						19.2026										18.7028	18.9312			18.4445		19.2026		18.7065
30565	ISSLLEEQFQQGK	25288748	22710940	20362660	25714858	21579864	19295774	19314422	20271576	21035716	20499748	33366064	35334764	30898274	32064846	32383972	15911432	25964884	27768064	33760132	27035616	0	25501803	24.592	24.4369	24.2794	24.6161	24.3632	24.2018	24.2032	24.273	24.3263	24.2891	24.9919	25.0746	24.881	24.9345	24.9488	23.9236	24.6301	24.7269	25.0088	24.6884	24.4634	24.2595	24.9676	24.6369	0.159011	0.324627	0.468786	0.198155	11.0553	22.7893	33.3707	13.8001
30566	ISSLTASLHAHSR	319628						361923	401988	315123	260160								334143			14	326886	18.286						18.4653	18.6168	18.2656	17.989								18.3501			18.286	18.3529		18.3501
30567	ISSLTSEIMK																532807	474938				18	503872																19.0233	18.8574							18.9427
30568	ISSMTETAPR				893421	543622	70668.8			120268								410770	1.12529e+06	1.10899e+06	503433	12	523528				19.769	19.0522	16.1088			16.8759								18.648	20.1019	20.0808	18.9414	19.4547	16.5427		19.5862				0.65663				47.9762
30569	ISSMVVMENVGQQK																1.35821e+06	1.15194e+06	1229998	1.61908e+06	1060813	15	1229998																20.3733	20.1356	20.2302	20.6267	20.0167				20.2922
30570	ISSNIQK			1.60708e+06															169051			18	888064			20.616															17.3671			20.616			17.3671
30571	ISSNIQKITQCSVEIQR									284123												19	284123									18.1162													18.1162
30572	ISSNPNPVVQMSVGHK															577886	2785634	3365963	2385707	3632160	2066976	14	2.58567e+06															19.1404	21.4096	21.6826	21.186	21.7924	20.9791			19.1404	21.4412
30573	ISSNPVAK					9775455		10468668	10623354	330684												16	1.01221e+07					23.2207		23.3196	23.3407	18.3351												23.2207	22.7677
30574	ISSPLFNTK																37110			0.280166		18	18555.2																15.1795			-1.83564					14.1795
30575	ISSSDLSLGHVTR	887019	751733		1.06009e+06	859143	539981	1.13032e+06		1.05288e+06	525572	792620					82562		762675			9	792620	19.7586	19.5199		20.0158	19.7125	19.0425	20.1083		20.0059	19.0035	19.5963					16.3332		19.5407			19.7626	19.6315	19.5963	18.689
30576	ISSSLPSGNNNGK	226995						198608														18	212802	17.7923						17.5996														17.7923	17.5996
30577	ISSSPTHSLYVFVR												1.96879e+06		1535712	1.6751e+06		2.67214e+06	3.10439e+06			15	1.96879e+06												20.9089		20.5505	20.6758		21.3496	21.5659					20.7194	21.4618
30578	ISSTSVKPKPPPVR		129721																			19	129721		16.9851																			16.9851
30579	ISSVFASPALR							190648		99525.4												18	145087							17.5406		16.6028													17.1466
30580	ISSVQPICLDSFTGPR	1.89457e+06	1607725	1.01563e+06	1845940		1.44528e+06	923862	1.41872e+06	1.16904e+06	990974	1.69215e+06	2.35086e+06	1.74833e+06	1.71359e+06	1.98871e+06	1314086	2.35504e+06	2.04812e+06	2725698	2.27102e+06	1	1.71359e+06	20.8534	20.6166	19.9539	20.8159		20.4629	19.8173	20.4362	20.1569	19.9185	20.6904	21.1648	20.7375	20.7086	20.9234	20.3256	21.1673	20.9659	21.3782	21.1149	20.6015	20.182	20.8566	21.0311		0.361859	0.308884	0.288897		25.4818	21.6579	20.2272
30581	ISSVSEVMK	2.50853e+06	1.93782e+06	2107837	1.35955e+06	2473883	1.79695e+06	2176116	1.6791e+06	2287428	1.38685e+06	236865	704494	750376	648919	851687	5.93602e+06	5420525	4.61609e+06	4.57128e+06	5.61278e+06	0	2.02283e+06	21.2584	20.886	21.0073	20.3747	21.2383	20.7771	21.0533	20.6793	21.1253	20.4034	17.8537	19.4262	19.5173	19.3077	19.7	22.5011	22.37	22.1382	22.1242	22.4203	20.9864	20.831	19.2843	22.3187	0.31932	1.35627	1.35518	0.586319	22.4074	119.164	119.02	42.3778
30582	ISSYVNWIK																471320	732898	874524	76338.5		16	602109																18.8463	19.4833	19.7381	16.2201					19.0393
30583	ISTEDDGLVR	1.45051e+06	1.56074e+06	1.41268e+06	2.05937e+06	1.45728e+06	1439530	1.54896e+06	1.34472e+06	1.80316e+06	1.60717e+06	794957	26042.6	728107	1048962	649658		2.3276e+06	2610525	3.59893e+06		2	1.4539e+06	20.4681	20.5738	20.43	20.9738	20.4748	20.4572	20.5629	20.3589	20.7821	20.6161	19.6005	14.6686	19.4738	20.0005	19.3093		21.1504	21.3159	21.7791		20.5989	20.5626	19.3091	21.4403	0.225676	0.463362			15.7388	32.9642
30584	ISTEDLVK	56952.3				441478	687585	609377		322322	441840								556863			13	441840	15.7975				18.752	19.3912	19.217		18.2981	18.7532								19.087			17.927	18.975		19.087
30585	ISTETEETEGSLHCCK																				316047	19	316047																				18.2698				18.2698
30586	ISTEVGITNVDLSTVDKDQSIAPK	675028	562032									980818		1.35408	742956		6864945	5292980	8546412	4.22016e+06	7074612	10	2.60049e+06	19.3646	19.1003									19.9036		0.437315	19.5029		22.7108	22.3356	23.0269	22.0089	22.7542	19.2385		19.1322	22.6096				1.52325				143.141
30587	ISTITALGHEGK	325580				424476		535327			511383						364578		0.74352		359218	13	364578	18.3127				18.6953		19.0301			18.964						18.4759		-0.427557		18.4545	18.5166	18.9974		17.8803
30588	ISTITPQIQAFNLQK				594579														660693	550355		17	594579				19.1815														19.3336	19.07		19.1815			19.2078
30589	ISTKEWAK	52939.3	285260		319298		352256				404744											15	319298	15.6921	18.1219		18.2845		18.4263				18.6266											17.7417	18.5299
30590	ISTLTIEEGNLDIQRPK	3.79493e+06	2.88708e+06	2.99025e+06		2955874	2.97133e+06	2858772	2.75993e+06	3478906	1638031	4.09543e+06	4384574	3.44278e+06	3.73032e+06	3.75388e+06	2.76269e+06	1561051	3.30176e+06	2.12226e+06	2731226	1	2.97133e+06	21.8556	21.4612	21.5118		21.4952	21.5027	21.447	21.3962	21.7302	20.6435	21.9656	22.064	21.7151	21.8309	21.8399	21.3976	20.5741	21.6548	21.0172	21.3811	21.5901	21.3865	21.8881	21.2511		0.49918	0.243256	0.449335		35.6624	16.9818	31.9163
30591	ISTLYYQLGDHELSLSEVR	210856															797603	887699	1.24459e+06	987760	656420	14	842651	17.6859															19.6053	19.7597	20.2472	19.9138	19.3243	17.6859			19.8031				1.00674				79.2053
30592	ISTMRPLATAYK	823440		800018		996397				711659	36196.9			167496		770284						13	770284	19.6513		19.6097		19.9264				19.4408	15.1436			17.3538		19.555						19.7361	18.5124	18.8389
30593	ISTPQTNTVPIKPLISTPPVSSQPK	3.14158e+06	2.27237e+06	2.70027e+06	2814714	2.26869e+06	2482683	2386258	2267432	2.88397e+06	2.96281e+06	2.29127e+06	3.07399e+06	2077765	1.97894e+06	2.3147e+06						5	2386258	21.5831	21.1158	21.3647	21.4246	21.1134	21.2435	21.1863	21.1126	21.4596	21.4985	21.1277	21.5517	20.9866	20.9163	21.1424						21.3318	21.3082	21.1626		0.14169	0.187054			9.84496	13.0203
30594	ISTQLDFASK		850324	562349	625690												1.62498e+06	1.5432e+06	1.50171e+06	1682069	1889905	12	1.52245e+06		19.6977	19.1011	19.2551												20.632	20.5575	20.5182	20.6818	20.8499	19.374			20.6526				0.585907				42.3455
30595	ISTQLDFASKR	1.00834e+06		453532		1.80976e+06	1239420				2.04506e+06	821377	719685		592081	8461.38						11	821377	19.9435		18.7908		20.7874	20.2412				20.9637	19.6477	19.457		19.1754	13.0467						20.0566	20.6472	19.0303
30596	ISTSLPVLDLIDAIQPGSINYDLLK	7811027	8645716	8.14146e+06	27323928	13355989	8451006	13668000	5.12168e+06	9110056	4416305	7148488	30935370	10035105	10686489	8.00801e+06	32468224	7.37694e+06	21236138	24440512	33302066	0	9.57258e+06	22.8971	23.0436	22.9569	24.7037	23.671	23.0107	23.7043	22.2882	23.119	22.0744	22.7692	24.8828	23.2586	23.3493	22.933	24.9525	22.8146	24.34	24.5428	24.9891	23.6382	22.959	23.6717	24.5023	0.744681	0.653552	0.964411	0.851995	55.2542	47.7273	75.0601	64.5993
30597	ISTVVSSK	13112159	12169119	12977980		17899696	9377270	10235748	5233697	5448523	8621025	672530	280867		125165	343376	20475262	12650410	8249814		19002028	3	9377270	23.6444	23.5367	23.6296		24.0934	23.1607	23.2871	22.3194	22.3774	23.0394	19.3592	18.0995		16.9335	18.3894	24.2874	23.5927	22.9759		24.1797	23.743	22.8919	18.4394	23.8475		1.57527				151.473
30598	ISTVVSSKEVNKFQMAYSNLLR	1.69503e+06	2.38451e+06	2149352	2.61391e+06	2.06236e+06	2.26318e+06	1.29352e+06	1.83347e+06	2.32504e+06	1.85408e+06	2.71013e+06	881254	2.4369e+06	2536201	2.79519e+06						5	2.26318e+06	20.6929	21.1853	21.0355	21.3178	20.9759	21.1099	20.3029	20.8061	21.1488	20.8223	21.3699	19.7492	21.2166	21.2742	21.4145						21.0566	20.8681	21.1155		0.13349	0.404246			9.27267	28.5793
30599	ISTYGLPAGGIQPHPQTK			2.31414e+06	2.72168e+06	2328198	2.33925e+06		1.7879e+06				2.67461e+06	2217678	1.66823e+06	2226517	1.60456e+06	1.85466e+06	1884258	2.78651e+06		7	2226517			21.142	21.3761	21.1508	21.1576		20.7698				21.3509	21.0806	20.6699	21.0864	20.6137	20.8227	20.8456	21.41		21.2271	20.9767	21.0669	20.9548			0.311198				21.824
30600	ISVAGVTSSNVGYLAHAIHQVTK	18849382	15155595	11459194	18237112	16730633	10705402	14744308	15013745	12537034	12531782	17158378	24557750	18121794	17014306	18595388		15180393	11890532	11524008	4843717	1	15155595	24.168	23.8533	23.45	24.1204	23.996	23.3518	23.8137	23.8398	23.5797	23.5791	24.0324	24.5497	24.1112	24.0202	24.1484		23.8557	23.5033	23.4581	22.2077	23.9393	23.6438	24.1863	23.3725	0.337938	0.192544		0.695336	23.7491	13.4058		51.1363
30601	ISVATGALEAAQGSK	6.28442e+06	6048304	6931626						6.9712e+06		6120736	6119767	6197179	3576022	3.97173e+06	3675712	2.33535e+06			4034720	8	6.08404e+06	22.5833	22.5281	22.7248						22.733		22.5453	22.545	22.5632	21.7699	21.9213	21.8096	21.1552			21.944	22.6145	22.733	22.3093	21.6751			0.398569				28.1623
30602	ISVESIPSLR			1.50892e+06							1.04343e+06											18	1.27618e+06			20.5251							19.9929											20.5251	19.9929
30603	ISVIVETVYTHVLHPYPTQITQSEK																	751908			1.64005e+06	18	1.19598e+06																	19.5202			20.6453				20.1898
30604	ISVLQNNYEK	327401	347763				513347	309768	355185	489737	425641		170616			121733			171493		322913	9	327401	18.3207	18.4077				18.9696	18.2408	18.4382	18.9016	18.6993		17.3804			16.8934			17.3878		18.3008	18.3649	18.6757	17.1573	17.9153
30605	ISVNDFIIK				368019								517676				8883438	8351270	8540196	9535852	8314725	13	8351270				18.4894								18.9817				23.0827	22.9936	23.0258	23.1849	22.9872	18.4894		18.9817	23.0567				2.0402				252.742
30606	ISVPIDLQK		1.14245e+06		1.10407e+06	782556			1.04149e+06				1.06064e+06	855741			1.4207e+06	1.5978e+06	1.96577e+06	1.52748e+06	1.52717e+06	9	1.14245e+06		20.1237		20.0744	19.5778			19.9902				20.0165	19.7068			20.4382	20.6077	20.9067	20.5427	20.5424	19.9455	19.9902	19.87	20.6166				0.349167				24.5612
30607	ISVREPMQTGIK	23293980	19364516	18583918	20095366	15325480	14481067	12747249	12248005	17332074	12498800	12588203	9479978	2611854	10724545	15517494						5	14481067	24.4735	24.2069	24.1476	24.2604	23.8694	23.7877	23.6037	23.546	24.0469	23.5753	23.5856	23.1765	21.3166	23.3544	23.8874						24.2045	23.7246	23.2799		0.211966	0.210912			14.772	14.6978
30608	ISVREPMQTGIKAVDSLVPIGR	2.44714e+06	3.30075e+06	6746187	5289211	2.63769e+06	7725493	3.02967e+06	2183999	6155426	6185708	6895389	2404216	3.46921e+06	4757027	4683179						5	4683179	21.2227	21.6544	22.6856	22.3346	21.3308	22.8812	21.5307	21.0585	22.5534	22.5605	22.7172	21.1971	21.7262	22.1816	22.1591						21.9616	22.2696	22.0827		0.66494	0.742637			48.6497	55.0816
30609	ISVSAASK	90018.8	2277625	3.74244e+06		2.00837e+06	825188	1.42431e+06	1238198	1.1018e+06	640516		34415.7				6059612	4722512			5593206	7	1.42431e+06	16.4579	21.1191	21.8355		20.9376	19.6544	20.4418	20.2398	20.0714	19.2889		15.0708				22.5308	22.1711			22.4152	20.9528	19.9965	15.0708	22.3801
30610	ISVSFTESCR													152822								19	152822													17.2215										17.2215
30611	ISVSFYHVK																1.04524e+06	1.93188e+06	2.97212e+06	1.72131e+06		16	1.8266e+06																19.9954	20.8816	21.5031	20.7151					20.8709
30612	ISVVSATK	2286029	1.80556e+06	1998607		1.88902e+06	2123865	1.94405e+06	2069113	2.16371e+06	2306279					136493	4653053	3309683	1.17618e+06		3511484	6	2096489	21.1244	20.784	20.9306		20.8492	21.0183	20.8906	20.9806	21.0451	21.1371					17.0585	22.1497	21.6583	20.1657		21.7436	20.9278	21.0166	17.0585	21.5927
30613	ISVYSIMGGSTDGLR		293502										3.38187e+06					1.35858e+06	1.28118e+06	1.09835e+06		15	1.28118e+06		18.163										21.6894					20.3737	20.289	20.0669		18.163		21.6894	20.2489
30614	ISVYYNEASSHK																642554	597271	1.39111e+06	1.35192e+06	743985	15	743985																19.2935	19.188	20.4078	20.3666	19.5049				19.8505
30615	ISVYYNEASSHKYVPR	2.24046e+06	2.31324e+06	2.75318e+06	2680173	1.97611e+06	1.76812e+06	1.7427e+06	2.01422e+06	1.90752e+06	1.60511e+06	3.17828e+06	2.25828e+06	1.54205e+06	2123065	2561878						5	2123065	21.0954	21.1415	21.3927	21.3539	20.9142	20.7538	20.7329	20.9418	20.8633	20.6142	21.5998	21.1068	20.5564	21.0177	21.2888						21.1902	20.7856	21.1536		0.276397	0.383965			19.3355	27.0928
30616	ISVYYNEATGGK	122907010	69247910	71020950	111428840	90864504	71007400	82887640	59017396	59566476	60772770	58531724	95141960	82277920	77077450	103268330	49225664	56840584	61409444	63318468	53492476	0	70127655	26.873	26.0453	26.0817	26.7315	26.4372	26.0815	26.3047	25.8146	25.828	25.8569	25.8027	26.5036	26.294	26.1998	26.6218	25.5529	25.7604	25.872	25.9161	25.6728	26.4722	25.9901	26.3111	25.7608	0.300969	0.215203	0.415853	0.313065	21.0906	15.0001	29.434	21.958
30617	ISVYYNEATGGKYVPR	32778560	94154024	85728680	107572664	109260264	16443985	45664160	44329892	50144876	14176119	14896249	96834250	80341144	13473527	112182790						5	50144876	24.9662	26.4885	26.3533	26.6807	26.7032	23.9711	25.4446	25.4018	25.5796	23.757	23.8284	26.529	26.2596	23.6836	26.7413						26.3561	25.0255	25.9213		1.16514	0.924282			95.9081	71.2388
30618	ISWAGDLDK																1230074	908708	972796	1.19694e+06	1.26118e+06	15	1.19694e+06																20.2303	19.7935	19.8918	20.1909	20.2663				20.0872
30619	ISWAGDLDKK	795501	783363	879367		909542	808868		760032	749339	889597	776286						200457				10	789432	19.6015	19.5793	19.7461		19.7948	19.6255		19.5357	19.5153	19.7628	19.5662						17.6129				19.6834	19.6132	19.5662	17.6129
30620	ISWEEYK												1.03511e+06				939924				609446	17	939924												19.9814				19.8422				19.2171			19.9814	19.5633
30621	ISWVGEAVK					814884	1.00552e+06			1.72304e+06				3746607	1.94842e+06	1.03845e+06	2.1851e+06	3.94839e+06	2.29293e+06	2.29916e+06	2.08583e+06	9	2.08583e+06					19.6362	19.9395			20.7165				21.8372	20.8939	19.986	21.0593	21.9128	21.1288	21.1327	20.9922	19.6362	20.3797	21.098	21.289				0.824557				62.1552
30622	ISYDAQFEVIK																	1.20162e+06	1.15832e+06	1.24782e+06	1.20844e+06	16	1.20503e+06																	20.1966	20.1436	20.251	20.2047				20.1995
30623	ISYDVVK																	2.13885e+06	915319			18	1.52708e+06																	21.0284	19.8039						20.5423
30624	ISYEWAVR																	681498	687547			18	684522																	19.3783	19.3911						19.3847
30625	ISYGPDWK																1.20541e+06	927246		718467	1.35466e+06	16	1.06633e+06																20.2011	19.8226		19.4546	20.3695				20.0039
30626	ISYGTNK																		44485.7			19	44485.7																		15.4411						15.4411
30627	ITAAQHSVTGSAVSK	1.00545e+06	742553	1.52451e+06	853958	1.02434e+06	701408	791880	864722	886205	885786	104999	130178	119974	93138.6	125897	1.07793e+06	977365	372582	1.06974e+06	552043	0	822919	19.9394	19.5021	20.5399	19.7038	19.9663	19.4199	19.5949	19.7219	19.7573	19.7566	16.68	16.9901	16.8724	16.5071	16.9419	20.0398	19.8985	18.5072	20.0288	19.0744	19.9744	19.6558	16.8092	19.6274	0.451136	1.35565	1.44893	0.676443	32.0506	119.083	131.983	49.5864
30628	ITAAVIEHLER	1.17485e+06	578116	1.45217e+06		1.47651e+06	1.2232e+06	1.19878e+06	647055	229026	940323	904313	1.07283e+06		938838	1.60954e+06						7	1.07283e+06	20.164	19.141	20.4698		20.4938	20.2222	20.1931	19.3035	17.8052	19.8428	19.7865	20.033		19.8405	20.6182						20.1586	19.6932	20.1097			0.938934				72.6222
30629	ITADGAHFELR																	1.18723e+06	2770599		2909330	17	2770599																	20.1792	21.4018		21.4723				21.1263
30630	ITADLLSNGIDVYPQK	3.92494e+06	2.72752e+06	2.19082e+06	3740191	3023854	985150	3.13941e+06	2727417	2.23408e+06	2.25298e+06	3.78686e+06	4.85318e+06	2823220	3.61401e+06	2.24345e+06	3.43323e+06	2.59228e+06	2.56798e+06	3.13319e+06	3.56782e+06	0	2923537	21.9042	21.3792	21.063	21.8347	21.528	19.91	21.5821	21.3791	21.0912	21.1034	21.8526	22.2105	21.4289	21.7852	21.0973	21.7111	21.3058	21.2922	21.5792	21.7666	21.5738	21.1129	21.7241	21.5446	0.743153	0.324688	0.415475	0.202258	55.1251	22.7936	29.4061	14.0886
30631	ITADQALKHPWVCQR	867192		1227087	1.20063e+06	1366405	902502								1.30924e+06	1.34643e+06						13	1227087	19.726		20.2268	20.1954	20.382	19.7836								20.3203	20.3607						20.1523	19.7836	20.3406
30632	ITAEEMYDIFGK																9822689	11209164	5.69387e+06	10435440	8734735	15	9822689																23.2277	23.4182	22.441	23.315	23.0583				23.1299
30633	ITAEIFSPNDKK																		568707	391836	540707	17	540707																		19.1173	18.5799	19.0445				18.9328
30634	ITAFHNAHDLSK																664055	960016	1.39811e+06		760921	16	860469																19.3409	19.8727	20.4151		19.5374				19.8511
30635	ITAFIVER																	1.49765e+06	1.063e+06	405545		17	1.063e+06																	20.5143	20.0197	18.6295					19.9152
30636	ITAFVVER	1.87835e+06	1.91943e+06	914914	1.758e+06	1.62029e+06	1.63477e+06	1.66847e+06	1.64674e+06	1.11774e+06	1.13558e+06	1.57535e+06		1.25631e+06	1244950	738970	1.27739e+06	2.19207e+06	1.28687e+06	2.2871e+06	1.9284e+06	1	1.62029e+06	20.841	20.8722	19.8033	20.7455	20.6278	20.6407	20.6701	20.6512	20.0922	20.115	20.5872		20.2608	20.2477	19.4952	20.2848	21.0639	20.2954	21.1251	20.879	20.626	20.4583	20.1993	20.775	0.422256	0.293436		0.341467	29.9067	20.5516		24.0041
30637	ITAHLVHELR	294656					447699		835602	814013		608306	352059		379861	446349	903455	1.35675e+06			1.28225e+06	9	608306	18.1687					18.7722		19.6725	19.6347		19.2144	18.4255		18.5351	18.7678	19.7851	20.3717			20.2902	18.1687	19.4151	18.7688	20.1714
30638	ITAHLVHELRR						302576	403066			224427					177243						16	263501						18.2069	18.6207			17.7759					17.4354							18.242	17.4354
30639	ITALDEFATK	12981959	10911122	7699934	11764601	10731424	8632592	10454038	11100573	8975944	9032302	9658950	10858715	10681841	9521605	10296198	13428435	12130271	15091773	15866324	12812628	0	1.07951e+07	23.63	23.3793	22.8764	23.4879	23.3553	23.0414	23.3176	23.4041	23.0976	23.1067	23.2034	23.3724	23.3487	23.1828	23.2956	23.6788	23.5321	23.8473	23.9195	23.6111	23.3669	23.2005	23.2826	23.725	0.257451	0.13355	0.184554	0.227451	17.9882	9.27683	12.8448	15.8642
30640	ITALEDISTEDGDR																1.00445e+06	314108	925894	1.22058e+06	1.00347e+06	15	1.00347e+06																19.938	18.2609	19.8205	20.2191	19.9366				19.7694
30641	ITALKSQYEGR	1.00603e+06	1.0396e+06	1.50064e+06			301204			1.71015e+06												15	1.0396e+06	19.9402	19.9876	20.5172			18.2004			20.7057												20.1729	19.9397
30642	ITAMDTEDQGVK					319827											2.88836e+06	2014744	2.42762e+06	2634256	2.33825e+06	14	2.38293e+06					18.2869											21.4618	20.9422	21.2111	21.329	21.157	18.2869			21.2306				1.29242				110.958
30643	ITAPTHVPLQYIGPNQPR	1.42988e+06			816049	789906					676315	1.06564e+06	2.21244e+06	1.2423e+06				1.90696e+06	2482599	2.18191e+06	1.2469e+06	9	1.2469e+06	20.4475			19.6383	19.5913					19.3673	20.0233	21.0772	20.2446				20.8628	21.2434	21.0572	20.2499	19.9487	19.3673	20.5231	20.8984				0.550593				39.5969
30644	ITAQENDMEVELPAAANSR																917134	674405		1.10291e+06		17	917134																19.8068	19.3633		20.0729					19.7766
30645	ITAQQITTPGAQQK						178462	162758			196856											17	178462						17.4453	17.3124			17.5868												17.4525
30646	ITAQSIEELCAVNLYGPDAQVDR																			3.26976e+06		19	3.26976e+06																			21.6408					21.6408
30647	ITASLCDLK	954758			154474	670164	1.2432e+06	1.41822e+06	1.13888e+06	1.11464e+06	516556		1.18852e+06				4.74608e+06	3.20375e+06	4773225		4.57226e+06	7	1.18852e+06	19.8648			17.237	19.3542	20.2456	20.4356	20.1192	20.0881	18.9786		20.1807				22.1783	21.6113	22.1865		22.1245	19.178	20.051	20.1807	22.0439
30648	ITATIWSSGK							5.12141e+06										43764520	44911980	489505	59692790	15	43764520							22.2881										25.3833	25.4206	18.901	25.8311		22.2881		25.1494
30649	ITATMDDMLSTR					1.43257e+06											229709	101104	3.18018e+06	4703956	3.97315e+06	14	2.30637e+06					20.4502											17.8094	16.6255	21.6007	22.1654	21.9219	20.4502			21.217				2.29169				338.662
30650	ITATQALK								739633	673784							1.03744e+06	1.14198e+06	522830			15	739633								19.4964	19.3619							19.9846	20.1231	18.996				19.4308		19.7808
30651	ITCLCQVPQNAANR	3.08829e+06	2781908	1.87353e+06	2.2992e+06	3.02383e+06	1.74915e+06	2416757	2.48498e+06	2.17163e+06	2.04611e+06	1.63513e+06	1.721e+06	1.56586e+06	1328126	1859129	4.00397e+06	3861672	4898921	4937406	4019649	0	2.35798e+06	21.5584	21.4076	20.8373	21.1327	21.5279	20.7382	21.2046	21.2448	21.0503	20.9645	20.641	20.7148	20.5785	20.341	20.8262	21.933	21.8808	22.224	22.2353	21.9386	21.3175	21.0517	20.6292	22.0507	0.344452	0.240983	0.616529	0.373091	24.2199	16.8209	44.7619	26.2992
30652	ITDAFSSLAK						2951854										4231266	3.47699e+06		1.64781e+06	4.30576e+06	15	3.47699e+06						21.4932										22.0127	21.7294		20.6521	22.0378		21.4932		21.7036
30653	ITDAFSSLAKR				98623.4										0.891696							18	49312.2				16.5896										-0.165376							16.5896		-0.165376
30654	ITDEEELNDYK																1.26982e+06	1.07899e+06	1.22181e+06	1.22438e+06	1.61566e+06	15	1.22438e+06																20.2762	20.0413	20.2206	20.2236	20.6237				20.2901
30655	ITDEEELNDYKLR		883652								1.14808e+06	707134										17	883652		19.7531								20.1308	19.4316										19.7531	20.1308	19.4316
30656	ITDESGHLAEK		693162	1.52884e+06		435397	821852	1.08569e+06	765601	979963	913924	63935.4	50698.3			61085.7	690393	692100	357790	317904	827533	4	692631		19.4028	20.544		18.732	19.6485	20.0502	19.5462	19.9024	19.8017	15.9643	15.6297			15.8985	19.3971	19.4006	18.4488	18.2782	19.6585	19.7566	19.8009	15.838	19.1386		1.73634		0.695065		180.465		51.114
30657	ITDFENR																3.16091e+06	2.32534e+06	2.42418e+06		2.84392e+06	16	2634049																21.5919	21.149	21.2091		21.4394				21.3584
30658	ITDFGEFMR	604250	309381										295253				816727	1.1717e+06	969675	1.16867e+06	853227	12	834977	19.2048	18.239										18.1716				19.6395	20.1602	19.8871	20.1564	19.7026	18.8013		18.1716	19.9258				0.559965				40.3226
30659	ITDFIKFDTGNLCMVTGGANLGR	5.44143e+06			8.30703e+06																	18	6874232	22.3756			22.9859																	22.7128
30660	ITDFQFK																964405	2.81084e+06		342588	1.7019e+06	16	1.33315e+06																19.8793	21.4226		18.3861	20.6987				20.4725
30661	ITDGLHALQEASNK																2614196	1.1023e+06	1.26333e+06	2.05486e+06	2.06444e+06	15	2.05486e+06																21.3179	20.0721	20.2688	20.9706	20.9773				20.7954
30662	ITDGTMLQAIER												967727				2.13304e+06	2.62918e+06	2.25906e+06	2218065	2324026	14	2.23856e+06												19.8842				21.0245	21.3262	21.1073	21.0809	21.1482			19.8842	21.1411
30663	ITDHFMRLPK							4.18411e+06														19	4.18411e+06							21.9965															21.9965
30664	ITDIIGK																1.00341e+06					19	1.00341e+06																19.9365								19.9365
30665	ITDIVNK																241820	452701			61969.9	17	241820																17.8836	18.7882			15.9193				17.944
30666	ITDKEAAER					9666.93																19	9666.93					13.2388																13.2388
30667	ITDLANLSAANHDAAIFPGGFGAAK	1.45435e+06	1.95352e+06	1.74571e+06	2.63722e+06	2.22981e+06	2.07358e+06	2075428	2334873	1862067	2.26084e+06	2.66387e+06	4.5292e+06	2878914		3.10483e+06	9312751	10148658	10767340	10697132	5347285	1	2.63722e+06	20.4719	20.8976	20.7354	21.3306	21.0885	20.9837	20.985	21.1549	20.8285	21.1084	21.3451	22.1108	21.4571		21.5661	23.1508	23.2748	23.3602	23.3507	22.3504	20.9345	21.0166	21.6515	23.1417	0.222276	0.192933		1.05097	15.4989	13.4331		83.6716
30668	ITDLLPNITR		443281					741142									1.09311e+06	1.08326e+06	967734	535237	1.10314e+06	13	967734		18.7579					19.4994									20.06	20.0469	19.8843	19.0298	20.0732	18.7579	19.4994		19.8674				0.618491				44.9179
30669	ITDLYTDLR	2113832	1.77573e+06	1.41991e+06	2.12479e+06	2.83114e+06	1.50032e+06	2.60072e+06	2.3651e+06	1.97209e+06	1.70332e+06	3346069	6467696	3137839	2185118	2.76323e+06	12215715	12483226	11773595	13083346	12098828	0	2.68198e+06	21.0114	20.76	20.4374	21.0189	21.433	20.5168	21.3105	21.1735	20.9113	20.6999	21.674	22.6248	21.5813	21.0593	21.3979	23.5422	23.5735	23.4891	23.6412	23.5284	20.9694	20.9518	21.7715	23.5558	0.405065	0.3743	1.02264	1.15907	28.6395	26.3873	80.7942	95.2296
30670	ITDLYTDLRDGR	4457211	3.90347e+06	1.18432e+06	3873789	1.51801e+06	30499.2	2319208	3142308	1.69063e+06	1.44618e+06	4.34109e+06	2.05113e+06	2.66223e+06	4850185	6458328						5	2.66223e+06	22.0877	21.8963	20.1756	21.8853	20.5338	14.8965	21.1452	21.5834	20.6891	20.4638	22.0496	20.968	21.3442	22.2096	22.6227						21.5104	20.7188	21.9575		2.89124	0.64689			738.185	47.1901
30671	ITDNELELYK																	315929				19	315929																	18.2692							18.2692
30672	ITDNPEGK	2764010	1.42978e+06			1.6527e+06	3.31905e+06	4538972		3.13324e+06	2.80017e+06					8462.68	2.238e+06	2.05441e+06	22145.5	1.09309e+06	1.79277e+06	7	2.05441e+06	21.3983	20.4474			20.6564	21.6623	22.1139		21.5792	21.4171					13.0469	21.0938	20.9703	14.4347	20.06	20.7738	20.8942	21.7173	13.0469	20.4577				2.81388				662.484
30673	ITDQDGDKGTQR																		74450.8			19	74450.8																		16.184						16.184
30674	ITDSAGHILYSK	1501165	1.42588e+06	1.23099	111994	890021	708268	1.32597e+06	842700		686809	1.04211e+06	1.04138e+06		962937	1.07625e+06	3.77457e+06	4.5681e+06	5.92148e+06	4.54477e+06	4.01759e+06	2	1.05918e+06	20.5177	20.4434	0.299819	16.7731	19.7635	19.4339	20.3386	19.6847		19.3895	19.9911	19.9901		19.8771	20.0376	21.8479	22.1232	22.4975	22.1158	21.9379	19.5838	19.765	19.9751	22.1223	8.52398			1.17378	3.80512e+09			96.8801
30675	ITDSAGHILYSKEDATK		772881																			19	772881		19.5599																			19.5599
30676	ITDSEASKPK																		11220.5			19	11220.5																		13.4539						13.4539
30677	ITDTIGPTETSIAPR		417000								401496											18	409248		18.6697								18.615											18.6697	18.615
30678	ITDVDIDK																486595				314602	18	400599																18.8924				18.2632				18.6118
30679	ITDVDNGYYTVK											354931		352138	259929	317946						16	335042											18.4372		18.4258	17.9878	18.2784								18.2933
30680	ITDVIIGFQACCR	1.6408e+06				1.08578e+06						1.82043e+06				2.30603e+06		4630001	8.2293e+06	4534542	2481587	12	2.39381e+06	20.646				20.0503						20.7958				21.137		22.1426	22.9723	22.1125	21.2428	20.3787		20.9765	22.2445				0.989379				77.4904
30681	ITDVLAK	358015	6624093	6.35546e+06		6.67321e+06	3.48503e+06	2.76559e+06	4.1784e+06	3012214	3.20015e+06						15064886	13152786			13289182	8	5.26693e+06	18.4497	22.6593	22.5996		22.6699	21.7327	21.3992	21.9945	21.5224	21.6097						23.8447	23.6489			23.6637	22.2543	21.6663		23.7219
30682	ITDVLDQK				253010			398021	446241													17	398021				17.9488			18.6025	18.7675													17.9488	18.6873
30683	ITDYGGDK																767360					19	767360																19.5495								19.5495
30684	ITDYSISK																154345		132088	23958.1		17	132088																17.2358		17.0111	14.5482					16.6588
30685	ITEADEKNDR	231529	129216															90760.5	54437.1		18039.3	15	90760.5	17.8208	16.9794															16.4698	15.7323		14.1389	17.4606			15.7316
30686	ITEAIGIISK																2.11653e+06	568613	842958	1.2077e+06	1.43538e+06	15	1.2077e+06																21.0133	19.1171	19.6851	20.2038	20.453				20.2352
30687	ITEAPASEK	3.67339e+06		2.72376e+06	2.49775e+06	4845718	2286886	2426050	1302506	1.38785e+06	2098706	47259	46125.5	22582.9	36983.3	38843.2	4.17108e+06	2708953	2217624	3486704	3377801	1	2286886	21.8087		21.3772	21.2522	22.2083	21.125	21.2102	20.3129	20.4044	21.0011	15.5283	15.4933	14.4629	15.1746	15.2454	21.992	21.3693	21.0806	21.7334	21.6877	21.7119	20.8579	15.2273	21.6062		2.35839	3.10855	0.285588		367.053	1014	19.991
30688	ITEAPASEKEIVEVK	1.53404e+06	1.67649e+06	2.48085e+06	2.05176e+06	1.06866e+06	1.80775e+06		1.02422e+06		1371154	1.47471e+06			1.25696e+06	1.32924e+06						9	1.47471e+06	20.5489	20.677	21.2424	20.9684	20.0274	20.7858		19.9661		20.387	20.492			20.2615	20.3422						20.7491	20.4181	20.3684		0.452354				32.1415
30689	ITEAVATATEQR										436924							789382				18	613153										18.737							19.5904					18.737		19.5904
30690	ITEDSAVTTFEALK	662022	280220			196000													542086			16	411153	19.3365	18.0962			17.5805													19.0482			18.5334			19.0482
30691	ITEELNLR																512171					19	512171																18.9663								18.9663
30692	ITEEWDTNPR																409202	1081331	602451	779763	340456	15	602451																18.6425	20.0444	19.2005	19.5727	18.3771				19.2937
30693	ITEFCHR	194223	662740	806631	954358	924403	779158	1078947	1.39795e+06	1.1003e+06	1068724	121246	99197.8	96899.1	96543.1	119129	2.61753e+06	2.27127e+06		2.64664e+06	1.65578e+06	1	924403	17.5674	19.3381	19.6215	19.8642	19.8182	19.5716	20.0412	20.4149	20.0695	20.0275	16.8876	16.598	16.5642	16.5589	16.8622	21.3198	21.1151		21.3357	20.6591	19.4343	20.0493	16.7019	21.1318	0.211031	1.46257	2.09404		14.7062	133.968	268.734
30694	ITEFCHRFLEGK	2.04086e+06	2.32703e+06	1.97242e+06	2.05116e+06	1683696	3.35212e+06	1.9951e+06	2125947	3103810	3.04687e+06	2656801	1.38557e+06	1.40763e+06	3044015	2.49944e+06						5	2125947	20.9607	21.1501	20.9115	20.968	20.6832	21.6766	20.928	21.0197	21.5656	21.5389	21.3413	20.402	20.4248	21.5375	21.2532						20.9424	21.3777	21.0682		0.373911	0.293255			26.3589	20.5387
30695	ITEGDVVVGIASSGLHSNGFSLVR																3.77012e+06					19	3.77012e+06																21.8462								21.8462
30696	ITEGDVVVGIASSGLHSNGFSLVRK	2015819	1.79711e+06	1.10802e+06	2.24596e+06		1.7923e+06	1.99474e+06	2.28789e+06	1.89284e+06	1.49584e+06	2.33495e+06	2.8009e+06	2606597	2.03849e+06	2.96884e+06						6	2.02715e+06	20.9429	20.7772	20.0796	21.0989		20.7734	20.9278	21.1256	20.8521	20.5125	21.155	21.4175	21.3137	20.9591	21.5015						20.7729	20.852	21.282			0.25886				18.0882
30697	ITEIYEGTSEIQR											305947	347019				1.1874e+06	908559	1.00037e+06	1097038		14	954465											18.2229	18.4047				20.1794	19.7932	19.9321	20.0652				18.3166	19.9997
30698	ITEKPSPPEK	260098																				19	260098	17.9887																				17.9887
30699	ITELINKLNFLDEAEK									370520												19	370520									18.4992													18.4992
30700	ITELKEEIEVK	839908	2.17254e+06	1.57612e+06	779376	1.31038e+06	2.25261e+06	1.35366e+06	1.80158e+06	1.65516e+06	2.01792e+06				1.48825e+06	3258424	1.20585e+06	1.64062e+06	1427244	316512	1.2022e+06	3	1.48825e+06	19.6799	21.051	20.5879	19.572	20.3215	21.1032	20.3684	20.7808	20.6585	20.9444				20.5052	21.6357	20.2016	20.6458	20.4448	18.2719	20.1972	20.3491	20.7925	21.1785	20.1438	0.625403			0.969585	45.4682			75.5603
30701	ITELMQVLK		599687		119936			452539	585416				665595				1.90994e+06	5.04015e+06		4479665	4019687	11	665595		19.1939		16.8719			18.7877	19.1591				19.3443				20.8651	22.265		22.095	21.9387	18.4569	18.9853	19.3443	21.8811
30702	ITELTDENVK	1.05728e+06	1.11728e+06	37257.8	1117451				928783								2343965	2.33807e+06	1.87924e+06	2.82414e+06	2.16821e+06	10	1.49834e+06	20.0119	20.0916	15.1853	20.0918				19.825								21.1605	21.1569	20.8417	21.4294	21.0481	19.6668	19.825		21.1399				0.68317				50.1367
30703	ITENASDADLWLLNSCTVK																		289921			19	289921																		18.1453						18.1453
30704	ITENIGCVMTGMTADSR	4.31353e+06	3.94078e+06	2.6907e+06		2286560	2.08459e+06	2649855	3.25507e+06	2.19516e+06		5.38398e+06	5523764	3924343	4.83139e+06	5088986	7.84486e+06	10708776	10539959	14869972	12731670	2	4.57246e+06	22.0404	21.9101	21.3595		21.1247	20.9913	21.3375	21.6343	21.0659		22.3602	22.3972	21.904	22.204	22.2789	22.9033	23.3523	23.3294	23.8259	23.6019	21.6575	21.2799	22.2391	23.4348			0.364989	0.860482			25.7094	65.3635
30705	ITENYDCGTKLPGLLKR	1.55571e+06	1.36086e+06			642020	1.50908e+06		1.54539e+06	1.83221e+06	1.85395e+06	1.86673e+06	1.50265e+06	1.26212e+06	1538938	1.27106e+06						8	1.52401e+06	20.5691	20.3761			19.2923	20.5252		20.5595	20.8052	20.8222	20.8321	20.5191	20.2674	20.5535	20.2776						20.1779	20.6845	20.5052
30706	ITEQLIEAINNGDFEAYTK																			586987		19	586987																			19.163					19.163
30707	ITESRPTPAPTATPTAPSPLQATAGPSYPR																			490287		19	490287																			18.9033					18.9033
30708	ITESSLVEITEHK	1.38181e+06	1.32063e+06	1.24835e+06	1463451	1.18374e+06	1.68518e+06	1.59098e+06	1.27003e+06	1.54755e+06	1.46109e+06	1.30823e+06	1.6962e+06	1.59064e+06	1.24143e+06	1.36105e+06	1.02198e+06	746239			912499	2	1.34084e+06	20.3981	20.3328	20.2516	20.4809	20.1749	20.6845	20.6015	20.2764	20.5616	20.4786	20.3192	20.6939	20.6012	20.2436	20.3763	19.9629	19.5093			19.7995	20.3317	20.527	20.4571	19.7692	0.202203	0.144408	0.291511		14.0847	10.0348	20.414
30709	ITESSLVEITEHKDFTLK																		320931			19	320931																		18.2919						18.2919
30710	ITESVAETAQTIK																				476996	19	476996																				18.8636				18.8636
30711	ITESVAETAQTIKK		518798	1.48681e+06	1.65421e+06	1.49166e+06		581912	625226	1.08298e+06	844422											12	963704		18.9848	20.5038	20.6577	20.5085		19.1504	19.254	20.0466	19.6876											20.2966	19.5798
30712	ITEYLCEPLR																4219368	1.29274e+06	629090	1930461	3.62544e+06	15	1930461																22.0086	20.302	19.2629	20.8805	21.7897				21.1577
30713	ITEYLCEPLRK	2452030	2549143	1.51524e+06	2.41516e+06	2.21002e+06	1317141		1.69908e+06	1.70572e+06	1.60878e+06			2.57427e+06	2.85644e+06		1.09258e+06	3164279	2.19593e+06	2766760	1.7356e+06	4	2.20298e+06	21.2255	21.2816	20.5311	21.2037	21.0756	20.329		20.6963	20.702	20.6175			21.2957	21.4458		20.0593	21.5934	21.0664	21.3998	20.727	21.0875	20.5939	21.3727	21.0632	0.427075			0.333826	30.2631			23.4523
30714	ITEYQHEAR	279023																634646		94745.6	734428	16	456834	18.09																19.2756		16.5318	19.4863	18.09			18.8963
30715	ITFCTGIR	848409	915027	1.06975e+06	753701	1.27737e+06	1.09795e+06	1.30898e+06		1067120	1.19732e+06	890327	1.2869e+06	1.06973e+06	1.09947e+06	1.05116e+06	3.8707e+06	4.8201e+06	3623820	5445337	4678082	1	1.09947e+06	19.6944	19.8035	20.0288	19.5236	20.2847	20.0664	20.32		20.0253	20.1914	19.764	20.2955	20.0288	20.0684	20.0036	21.8842	22.2006	21.7891	22.3766	22.1575	19.8919	20.1554	20.042	22.0975	0.289271		0.80667	1.02391	20.254		60.5828	80.9223
30716	ITFDAFPGEPDK	1.32153e+06	1.12075e+06	1.69349e+06	1.66562e+06	2879931	961533	1.92873e+06	1.39903e+06	1.49889e+06	2089770	1288409	6.92102e+06	2.46828e+06	1.07624e+06	1.38596e+06	1.1457e+06			833858	862618	2	1.39249e+06	20.3338	20.096	20.6916	20.6676	21.4576	19.875	20.8792	20.416	20.5155	20.9949	20.2972	22.7226	21.2351	20.0376	20.4025	20.1278			19.6694	19.7184	20.7276	20.5875	21.3255	19.8536	0.616253	0.301879	1.12044		44.74	21.1558	90.9871
30717	ITFDAFPGEPDKELNPK	3.09688e+06	4.21596e+06	2.49909e+06	3.92995e+06	2.90127e+06	3.65477e+06	3.74738e+06	3.6582e+06	3.87565e+06	3.94509e+06	4839205	4.1736e+06	4.86549e+06	3749672	4.2427e+06	4.06929e+06	4.94577e+06	10891148	8601946	4860191	0	4.00719e+06	21.5624	22.0074	21.253	21.9061	21.4683	21.8013	21.8375	21.8027	21.886	21.9116	22.2063	21.9929	22.2142	21.8383	22.0166	21.9563	22.2378	23.3767	23.0362	22.2126	21.6665	21.8485	22.0606	22.67	0.316219	0.160779	0.136163	0.689564	22.1845	11.179	9.45917	50.6613
30718	ITFDDYIACCVK	2658295	2.85007e+06	1.87076e+06	2.26065e+06	3.4687e+06	1.48844e+06	2.5882e+06	2.75107e+06	1.48633e+06	1.8998e+06	4.32616e+06	8003794	4927634	3.63675e+06	4.45632e+06	6.00458e+06	5724068	6.58565e+06	7.35952e+06	5679535	0	3.55272e+06	21.3421	21.4426	20.8352	21.1083	21.726	20.5054	21.3035	21.3916	20.5033	20.8574	22.0447	22.9323	22.2325	21.7942	22.0874	22.5176	22.4486	22.6509	22.8112	22.4373	21.3221	20.9621	22.2736	22.5802	0.482235	0.58343	0.433547	0.586503	34.3817	42.1514	30.7426	42.3923
30719	ITFDVAPSR																1.8287e+06	1.68549e+06	1.77903e+06	2.24212e+06	1.77729e+06	15	1.77903e+06																20.8024	20.6847	20.7627	21.0964	20.7612				20.8288
30720	ITFLLQAIR																6.20823e+06	8035825		8497405	6145721	16	7.12203e+06																22.5658	22.938		23.0186	22.5512				22.7839
30721	ITFPGLHELVR	9076585	11267052	7.91376e+06	1.9465e+06	11499115	8.04026e+06	8667589	9172038	6919569	7.51499e+06	14930293	15247772	1756365	11434410	12416104	9731756	5103706	8818986	3.61998e+06	8898756	0	8858871	23.1137	23.4256	22.9159	20.8925	23.455	22.9388	23.0472	23.1288	22.7223	22.8413	23.8317	23.8621	20.7442	23.4469	23.5657	23.2143	22.2831	23.0722	21.7876	23.0852	22.9917	22.9429	23.4114	22.7865	1.05643	0.432331	1.26413	0.583658	84.2325	30.6525	107.469	42.1693
30722	ITFQESK	178585			234078		811699	447938									2.25194e+06	3.54669e+06	1.95389e+06		2.30447e+06	12	1.3828e+06	17.4463			17.8366		19.6306	18.7729									21.1027	21.758	20.8979		21.136	17.6546	19.2646		21.2617
30723	ITFTALSSEKR		225033		692634		1.45194e+06		842120		403976		342637		424124							13	424124		17.7798		19.4017		20.4696		19.6837		18.6239		18.3863		18.6941							18.8076	19.7785	18.5484
30724	ITGCASPGK	8498370	4.99403e+06	3569110	4427953	4294643	1351179	1.51636e+06	1.77418e+06	1.25651e+06	1320656						3600178	7.76213e+06	22341072	6564563	3346096	5	3600178	23.0188	22.2518	21.7671	22.0782	22.0341	20.3658	20.5322	20.7587	20.261	20.3328						21.7796	22.888	24.4132	22.6463	21.674	22.2981	20.4614		23.0564	0.765466			1.01885	57.0207			80.4138
30725	ITGCASPGKTVTIVVR	2.90391e+06	2880150	4202426	3.87557e+06	2.74744e+06	2.97294e+06	2.65238e+06	2.8901e+06	3063997	2824776	2192281	2753669	4.0773e+06	2.70504e+06	1.8327e+06						5	2880150	21.4696	21.4577	22.0028	21.886	21.3897	21.5035	21.3389	21.4627	21.547	21.4297	21.064	21.3929	21.9592	21.3672	20.8055						21.6636	21.4581	21.371		0.276746	0.18579			19.3604	12.9316
30726	ITGDAFK	2.15566e+06	1.56716e+06	1.26083e+06		1.39336e+06		1.91318e+06	2.25575e+06		1.4407e+06											13	1.56716e+06	21.0397	20.5797	20.2659		20.4101		20.8675	21.1052		20.4583											20.6044	20.8345
30727	ITGDPYK																2.46755e+06	2.3236e+06	2955464		2.5834e+06	16	2.52547e+06																21.2346	21.1479	21.495		21.3008				21.3003
30728	ITGDPYKVQQAK	3059893	2.88075e+06	2.2868e+06	1.60386e+06	3.03206e+06	2.38323e+06	3439931	3.14019e+06	2.70181e+06	2499237	760812	745386	360836	911200	643635						5	2.38323e+06	21.545	21.458	21.1249	20.6131	21.5319	21.1845	21.7139	21.5824	21.3655	21.2531	19.5372	19.5076	18.461	19.7974	19.2959						21.2948	21.4338	19.3844		0.36245	0.88678			25.5248	67.7568
30729	ITGHFYACQVAQR	447536		135508	1.29849e+06			74788.4			1.10398e+06	1.46536e+06	804002	907160	1.30765e+06	1.0867e+06		827660	957966	688822	504108	6	867410	18.7716		17.048	20.3084			16.1905			20.0743	20.4828	19.6168	19.791	20.3185	20.0515		19.6587	19.8696	19.3938	18.9434	19.2585	19.1689	20.0875	19.5062				0.358101				25.209
30730	ITGLCPFGPR				381460		1.75698e+06	1.30318e+06			1.66981e+06	1.17694e+06	524739	753065	864190	755410	1.30617e+06					10	1.02057e+06				18.5412		20.7447	20.3136			20.6713	20.1666	19.0012	19.5224	19.721	19.5269	20.3169					18.5412	20.5884	19.6362	20.3169			0.473528				33.7266
30731	ITGLLASK	265923	439644			2.65852e+06		0.614044	0.438005	2.63071e+06							840887	387693			674330	11	439644	18.0207	18.746			21.3422		-0.703585	-1.19098	21.327							19.6816	18.5646			19.3631	20.0968	19.7421		19.2748
30732	ITGNMGLAMK		894573		846029			1.61869e+06	21042.1		1.09587e+06		4496014	3.796e+06	4.36998e+06			9489979	3.94295e+06			10	2.70735e+06		19.7708		19.6903			20.6264	14.361		20.0636		22.1002	21.8561	22.0592			23.178	21.9108			19.7312	19.7985	22.009	22.6793
30733	ITGNPVVTNR	1.52969e+06	1.64278e+06	1.29351e+06	827115	937694	1.3801e+06	1.58899e+06	1.44181e+06	1304707	1.29422e+06	1.16238	153567	96226.2	122834	169748	1861518	1.40915e+06	2.53364e+06		1.17106e+06	1	1.29422e+06	20.5448	20.6477	20.3029	19.6577	19.8388	20.3963	20.5997	20.4594	20.3153	20.3036	0.217085	17.2285	16.5541	16.9064	17.373	20.828	20.4264	21.2728		20.1594	20.2491	20.419	16.727	20.7338	0.409028	9.03561	1.73395		28.9311	3.2935e+10	179.995
30734	ITGQLESLESR	185052	2.50745e+06					3.47299e+06	2.69642e+06	3.31044e+06	1.74164e+06	2.41127e+06	2.27268e+06	2.63965e+06	2.51409e+06		202836				289828	8	2.45936e+06	17.4976	21.2578					21.7277	21.3626	21.6586	20.732	21.2014	21.116	21.3319	21.2616		17.63				18.1448	20.3605	21.4198	21.2299	17.9102		0.400364				28.2941
30735	ITHCPTLLTR	611089			654320	457745		775015				38693.6	4.57591e+06		3.26147e+06	2364866		1.17718e+06			1.1723e+06	10	973660	19.221			19.3196	18.8042		19.5639				15.2398	22.1256		21.6371	21.1733		20.1669			20.1609	19.1317	19.5639	21.2878	20.1639
30736	ITHLSTLQVGSLNVK	2835783	2.27764e+06	1.0702e+06	2.49081e+06	1.72761e+06	1.32276e+06	1.88234e+06	1.9832e+06	1.09544e+06	1.06955e+06	2267866	3.23161e+06	1.8982e+06	2.05224e+06	2865868	2.9228e+06	2.54576e+06	2.69883e+06	5.36134e+06	4.58919e+06	0	2.27275e+06	21.4353	21.1191	20.0295	21.2482	20.7203	20.3351	20.8441	20.9194	20.0631	20.0286	21.1129	21.6238	20.8562	20.9688	21.4505	21.4789	21.2797	21.3639	22.3542	22.1298	20.9884	20.488	21.2321	21.789	0.51451	0.509722	0.340308	0.587184	36.8277	36.4631	23.9203	42.4457
30737	ITHPVYSLYFPEEK																		648687		334087	18	491387																		19.3072		18.3499				18.9065
30738	ITHQEMIK																254576	183873		171596	208603	16	196238																17.9577	17.4884		17.3887	17.6704				17.6429
30739	ITHQEVDSR																6798.99		35341.1			18	21070.1																12.7311		15.1091						14.3629
30740	ITHQIVDRPGQQTSVIGR	2.2007e+06	1.86981e+06	1.52231e+06	2.29917e+06	1.45087e+06	2.08825e+06	1.90376e+06	1.86654e+06	1.67286e+06	1.78759e+06	2.05339e+06	1.7797e+06	1.7259e+06	1.81393e+06	1923649	2.01961e+06	1.8151e+06	2.49467e+06	1.90331e+06	1809777	0	1.86817e+06	21.0695	20.8345	20.5378	21.1327	20.4685	20.9939	20.8604	20.8319	20.6739	20.7696	20.9696	20.7632	20.7189	20.7907	20.8754	20.9456	20.7916	21.2504	20.8601	20.7874	20.8335	20.8298	20.8263	20.9377	0.286298	0.109584	0.0910392	0.195661	20.0417	7.60676	6.31664	13.6248
30741	ITHSPLTICFPEYTGANK																9188241	14010213	14072622	10191128	8716029	15	10191128																23.1314	23.74	23.7464	23.2808	23.0552				23.4216
30742	ITIAAYLPLK																2571447	1360391	1.42164e+06	2.04103e+06	2.4302e+06	15	2.04103e+06																21.2941	20.3756	20.4391	20.9609	21.2126				20.9061
30743	ITIADCGQLE	1.84745e+06	2.41777e+06	6.18801e+06	2.72935e+06	7274332	3.65671e+06	2387774	1.46107e+06		4.61397e+06	3.91614e+06	6.03437e+06	4.508e+06	3690432	3.31396e+06	71320680	32639192	43126540	44048080	55392148	1	4.508e+06	20.8171	21.2052	22.561	21.3801	22.7944	21.8021	21.1872	20.4786		22.1376	21.901	22.5248	22.1041	21.8154	21.6601	26.0878	24.9601	25.3621	25.3926	25.7232	21.9642	21.5308	22.0334	25.5552	0.704916		1.84603	1.54236	51.9277		203.501	146.149
30744	ITIADQGEQQSEENASTK																129154					19	129154																16.9787								16.9787
30745	ITIAPQKLQVEQEENR								82860.2													19	82860.2								16.3384														16.3384
30746	ITIEILK	468624	525634			474818				297613									880392	305540	1.02359e+06	13	474818	18.8381	19.0037			18.857				18.1831									19.7478	18.221	19.9652	18.9015	18.1831		19.4903
30747	ITIGQAPTEK	244147	1.01026e+06	468395	799775	586003	513436	889406	1182397	668106	475453	393104					5.98852e+06	6646054	7147271	3.5355e+06	8878656	4	844590	17.8974	19.9463	18.8374	19.6092	19.1605	18.9698	19.7625	20.1733	19.3497	18.8589	18.5846					22.5138	22.6641	22.769	21.7535	23.0819	19.2459	19.5084	18.5846	22.6185	0.462523	0.647089		1.56537	32.9013	47.2061		149.852
30748	ITIGQAPTEKGHTR											260999	67484.8		246284	251226						16	248755											17.9937	16.0423		17.91	17.9386								17.6558
30749	ITIGQGNTEK																1.09973e+06	670442	758997	937500	1.13648e+06	15	937500																20.0687	19.3548	19.5337	19.8385	20.1161				19.8123
30750	ITIKNDPSLPEPK	4494019	4.11425e+06	3.28332e+06	3.61103e+06	2.36225e+06	4475251	1.68333e+06	2.16911e+06	2.00836e+06	2.09863e+06	3.56248e+06	1907366	2.06344e+06	2907263	1.76634e+06						5	2.36225e+06	22.0996	21.9722	21.6467	21.784	21.1717	22.0935	20.6829	21.0487	20.9376	21.001	21.7645	20.8632	20.9766	21.4712	20.7523						21.7687	21.2459	21.2193		0.357865	0.404177			25.1918	28.5742
30751	ITILLPK								251843										199350			18	225596								17.9422										17.6049				17.9422		17.6049
30752	ITIPDIK																5342227		5539983	246422		17	5342227																22.349		22.4015	17.9108					21.8228
30753	ITIPYGR						67469400		45181364								849057					17	45181364						26.0077		25.4292								19.6955						25.7473		19.6955
30754	ITIQIPK	881093		1.09498e+06		841794	861923	837330	789166		895095										508598	12	851859	19.7489		20.0625		19.6831	19.7172	19.6754	19.59		19.7717										18.9562	19.8412	19.6901		18.9562
30755	ITITESNMK																				161988	19	161988																				17.3055				17.3055
30756	ITITNDK	4512830	3554840	5.31686e+06		12510245	2.05237e+06	5789344	4397729	2.63588e+06	3.29715e+06		289845				94156450	94430410	58151450		90479224	6	4.91484e+06	22.1056	21.7614	22.3421		23.5766	20.9689	22.465	22.0683	21.3299	21.6528		18.1449				26.4886	26.4927	25.7933		26.4311	22.6262	21.7933	18.1449	26.3291
30757	ITITNDKGR	9910121	9659238	3.43606e+06	6.73405e+06		5551632	10473393	9796591	6731795	7676196	165496	253530	146693	111506	187965		833295	728017	258942	94612.3	2	2.13468e+06	23.2405	23.2035	21.7123	22.683		22.4045	23.3202	23.2238	22.6826	22.872	17.3364	17.9518	17.1624	16.7668	17.5201		19.6685	19.4736	17.9823	16.5297	22.8259	22.9398	17.4007	18.8688		2.55695		2.34565		470.442		361.418
30758	ITITNDKGRLSK	960901	1.1873e+06	1.78467e+06	28359.7	812138	962550	1.04921e+06	966693	2403332	1.99794e+06											10	1.00795e+06	19.874	20.1793	20.7672	14.7916	19.6314	19.8765	20.0009	19.8827	21.1966	20.9301											19.8646	20.4932			2.41762				394.713
30759	ITITNDQNR	427614	817682	1.05951e+06		3.19329e+06		1.50023e+06	1293294	730939	890542		105754				23604108	24170564	13010988	13788340	11993867	6	1.39676e+06	18.7059	19.6412	20.015		21.6066		20.5168	20.3026	19.4794	19.7643		16.6904				24.4925	24.5267	23.6332	23.7169	23.5158	20.3905	20.074	16.6904	24.0454				1.59678				155.055
30760	ITITNDQNRLTPEEIER	2.68913e+06	2.24165e+06	2.23139e+06		3.79293e+06	1.90613e+06	2.28205e+06	2241998	2.32767e+06	2.59271e+06		4782570	3.64863e+06	3.16981e+06							8	2.46019e+06	21.3587	21.0961	21.0895		21.8549	20.8622	21.1219	21.0964	21.1505	21.306		22.1894	21.7989	21.596							21.3851	21.1143	21.8828
30761	ITKEAGSVSLR	972085	1.23428e+06	1.29156e+06		1.16784e+06	2272535		1.12101e+06	1.65093e+06	1.78212e+06	350667	60879.8		245574	238557						8	1.14442e+06	19.8907	20.2352	20.3007		20.1554	21.1159		20.0964	20.6548	20.7652	18.4197	15.8937		17.9058	17.864						20.1537	20.7027	17.7726
30762	ITKFENAFLSHVVSQHQALLGTIR		1.22342e+06		1.74227e+06			1.21233e+06					2.21875e+06	1.64504e+06	1448730	2.29687e+06						13	1.64504e+06		20.2225		20.7325			20.2094					21.0813	20.6497	20.4664	21.1312						20.4999	20.2094	20.8594
30763	ITKKPIPDEHLILK	2.08925e+06	2.69536e+06	2.24545e+06	428700	2.64015e+06	1.41354e+06	1380028	2.34818e+06	2.58624e+06	2.58347e+06	1.51462e+06	1872746		1833035	1.7632e+06						6	1.981e+06	20.9946	21.362	21.0986	18.7096	21.3322	20.4309	20.3963	21.1631	21.3024	21.3009	20.5305	20.8367		20.8058	20.7498						20.9458	20.9758	20.7355		1.1143	0.440077			90.3255	31.2274
30764	ITKPDGIVEER					424738	310440		2234667		662068		206365			263045	1.36575e+06	891004	1.87229e+06	296018	936020	9	662068					18.6962	18.244		21.0916		19.3366		17.6548			18.005	20.3813	19.7651	20.8364	18.1753	19.8362	18.6962	20.0279	17.8405	20.0322				1.04436				82.9943
30765	ITKPGSIDSNNQLFAPGGR		17171340	14769445	21574860	11705427	12000227	11415807	12449488	11154790	6874110	16771367	16561959	14128013	13186407	15792873	8834386	12885078	8630915	11779255	12890935	1	12885078		24.0335	23.8161	24.3628	23.4807	23.5166	23.4445	23.5696	23.4112	22.7127	23.9995	23.9814	23.7521	23.6525	23.9128	23.0747	23.6192	23.0411	23.4897	23.6199	23.9588	23.3617	23.8659	23.3915	0.369152	0.463359	0.359583	0.331418	26.0123	32.9639	25.3166	23.2786
30766	ITKYPLLISR							568894	313519				927780			735612						16	652253							19.1178	18.2582				19.8234			19.4886							18.7511	19.6657
30767	ITLAAFK																739277	417757			734119	17	734119																19.4958	18.6723			19.4857				19.2659
30768	ITLAEALLHPFFAGLTPEER	492161																				19	492161	18.9088																				18.9088
30769	ITLDNAYMEK	18697988	35273724	26895400	51847236	24068928	15214868	18163652	20220740	18315932	15263552	37965480	35925060	21648634	44372980	37424130	66952348	48634750	43672460	49848824	67080772	0	35599392	24.1564	25.0721	24.6809	25.6278	24.5207	23.859	24.1146	24.2693	24.1266	23.8636	25.1782	25.0985	24.3678	25.4032	25.1575	25.9966	25.5355	25.3802	25.5711	25.9994	24.9023	24.0555	25.08	25.7192	0.656788	0.506586	0.587475	0.395236	47.989	36.2246	42.4685	27.9178
30770	ITLECLPQNVGFYK																1.52908e+06	1.31602e+06	1.52857e+06	2.16525e+06	1.56859e+06	15	1.52908e+06																20.5442	20.3278	20.5437	21.0461	20.581				20.6289
30771	ITLEDVISHSK	320645					372863	323273			334869		490477				2.04642e+06		2374553	9618.07	1.66487e+06	11	372863	18.2906					18.5083	18.3024			18.3532		18.9038				20.9647		21.1792	13.2315	20.667	18.2906	18.3907	18.9038	20.5393
30772	ITLETDEDMVTEIR																2.6323e+06	1.52481e+06	2.85007e+06	2.68268e+06	1.53628e+06	15	2.6323e+06																21.3279	20.5402	21.4426	21.3552	20.551				21.0984
30773	ITLGDFK	994045				624308		358492		496849					765449			228711	142.017		680053	12	560578	19.923				19.2519		18.4516		18.9224					19.5459			17.8032	7.14992		19.3753	19.6261	18.7061	19.5459	18.2088
30774	ITLHITDASDMTR	1.67266e+06	1.35215e+06	1.27945e+06	1.98201e+06	1.66299e+06	1.5104e+06	1.3483e+06	1.19306e+06	1.02723e+06	1.56818e+06	1.69408e+06	1.64477e+06	1.52959e+06	1539816	1.44456e+06	885808	1.43001e+06	2.11322e+06	1.97059e+06		1	1.52959e+06	20.6737	20.3668	20.2871	20.9185	20.6653	20.5265	20.3627	20.1862	19.9703	20.5807	20.6921	20.6495	20.5447	20.5543	20.4622	19.7566	20.4476	21.011	20.9102		20.6005	20.3424	20.5829	20.6096	0.251151	0.291974	0.362132		17.5412	20.4471	25.5017
30775	ITLKETFLTSPEELYR	2647715	2.68069e+06	1.41719e+06	3388758	941823	2.39771e+06	1.36608e+06	2.52529e+06	1.8997e+06	1.8489e+06	3.10089e+06	1.72456e+06	2983623	3.84126e+06	3.57797e+06						5	2.52529e+06	21.3363	21.3542	20.4346	21.6923	19.8451	21.1932	20.3816	21.268	20.8573	20.8182	21.5643	20.7178	21.5086	21.8731	21.7707						21.079	20.937	21.5383		0.749896	0.453752			55.6956	32.2458
30776	ITLLQSSK						82352.2															19	82352.2						16.3295																16.3295
30777	ITLNLPASTPVRK	1.26371e+06	1.04611e+06	884052	830387	1.23399e+06	1.1875e+06	1.11621e+06		1.01635e+06	983412	831607	689883		725028							8	999879	20.2692	19.9966	19.7538	19.6634	20.2349	20.1795	20.0902		19.955	19.9074	19.6655	19.396		19.4677							20.0042	20.0371	19.5143		0.252695				17.6507
30778	ITLPSHPALGTPK	806117								1.19379e+06												18	999953	19.6206								20.1871												19.6206	20.1871
30779	ITLPSIGR																843993					19	843993																19.6869								19.6869
30780	ITLPVDFVTADK	3.65492e+06	1.80387e+06	2474378	4171649	8140778	1.77908e+06	3569351	2868641	2.40153e+06	2647112	2.59732e+06	18982534	6043752	2.30137e+06	3.22516e+06	54663264	541292	27841586	41157932	54988230	0	3.39726e+06	21.8014	20.7827	21.2386	21.9922	22.9567	20.7627	21.7672	21.4519	21.1955	21.336	21.3086	24.1782	22.527	21.1341	21.6209	25.7041	19.046	24.7307	25.2947	25.7126	21.9492	21.3393	22.6606	25.095	0.932734	0.218585	1.89089	2.81764	72.0352	15.2385	213.835	665.942
30781	ITLPVDFVTADKFDENAK	94078660	64796600	80514980	128860550	105377500	83412660	113770540	124718930	91351160	87375210	151015340	235411170	160238480	137308590	148286700	91247110	127936184	113299496	135852940	78812700	0	113535018	26.4874	25.9494	26.2628	26.9412	26.651	26.3138	26.7616	26.8941	26.4449	26.3807	27.1701	27.8106	27.2556	27.0328	27.1438	26.4433	26.9308	26.7556	27.0175	26.2319	26.4973	26.5772	27.3105	26.7054	0.381589	0.325921	0.489891	0.322673	26.9191	22.8824	34.9594	22.6486
30782	ITLQDVVSHSK				0.85251			403987		61775							3.65112e+06	2.62494e+06	5.6371e+06	1.41528e+06	3717741	12	2.02011e+06				-0.230211			18.6239		15.9147							21.7999	21.3239	22.4265	20.4327	21.826	-0.230211	17.8292		21.701				9.74647				8.13971e+11
30783	ITLRPDPLPER					1.8899e+06	2046724	3.58446e+06		4.29404e+06		3375502	3.28163e+06		1.69726e+06		2655335		1956134	1.5542e+06	2338618	9	2338618					20.8499	20.9649	21.7733		22.0339		21.6867	21.646		20.6948		21.3405		20.8996	20.5677	21.1572	20.8499	21.6577	21.4091	21.0198
30784	ITLSKHQNVQLPR	3.20103e+06	4987923	5219239	3.85242e+06	4.069e+06	6818285	5.57479e+06	4070380	5072734	7559060	3306648	1.45909e+06		3.23494e+06	2.53322e+06						6	4.06969e+06	21.6101	22.25	22.3154	21.8773	21.9562	22.701	22.4105	21.9567	22.2743	22.8498	21.6569	20.4766		21.6253	21.2725						22.0244	22.4724	21.3285		0.327235	0.453248			22.9771	32.2082
30785	ITLSSSSEEYQK																347798				359695	18	353747																18.4079				18.4564				18.4324
30786	ITLTCGR				405281												482493	4.40946e+06		13857308	24333146	15	4.40946e+06				18.6286												18.8801	22.0722		23.7241	24.5364	18.6286			23.3606
30787	ITLTSDPR	1.0882e+06	132982	1029992	392627	1.38683e+06	654841	1.25812e+06	1.24655e+06	491070	997723						3.76523e+06		3485933			8	1.0591e+06	20.0535	17.0209	19.9742	18.5828	20.4034	19.3208	20.2628	20.2495	18.9056	19.9283						21.8443		21.7331			19.6206	19.8263		21.7898	1.33174				115.956
30788	ITLTSDPRLPYK	2.04729e+06	1787041	1.61698e+06	2.25465e+06	2.21049e+06	1.29837e+06	2.15802e+06	2.13052e+06	1.80103e+06	1.458e+06	1.79929e+06	2394052	1.41147e+06	1.79976e+06	2.05734e+06						5	1.80103e+06	20.9653	20.7691	20.6249	21.1045	21.0759	20.3083	21.0413	21.0228	20.7804	20.4756	20.779	21.191	20.4288	20.7794	20.9723						20.9195	20.7547	20.8518		0.331478	0.230202			23.2829	16.0585
30789	ITLVLQQPQSGGPQGHR																292781	312820				18	302801																18.1595	18.255							18.208
30790	ITLVSAAPGK	846177	561317		928393												4999089	4252235	4.30155e+06	5.23059e+06	4.00524e+06	12	4.12874e+06	19.6906	19.0985		19.8244												22.2532	22.0198	22.0364	22.3185	21.9335	19.5706			22.1199				1.13024				92.0519
30791	ITLVSAAPGKVICEMK								199963			489084										18	344523								17.6094			18.8997											17.6094	18.8997
30792	ITLVSSGSGTMGAAK																482846			556719	428147	17	482846																18.8812			19.0866	18.7077				18.9002
30793	ITMEPNPHWHPVLR																			366020	574944	18	470482																			18.4816	19.1331				18.8438
30794	ITMEYSSSGK	2168190	1.98487e+06	1.28039e+06	1.99155e+06	2.02382e+06	499569	1.18415e+06	642572	1.04677e+06	450123	288032	192765	230226	211346		3.61676e+06	3912705	4.3998e+06	4.1563e+06	3.46761e+06	1	1.28039e+06	21.0481	20.9206	20.2882	20.9255	20.9487	18.9303	20.1754	19.2935	19.9975	18.78	18.1359	17.5565	17.8127	17.6892		21.7863	21.8997	22.069	21.9869	21.7255	20.8498	19.5444	17.815	21.899	0.868991	0.847907		0.495403	66.1336	64.2326		35.3763
30795	ITMIAEPLEK	15978016	40760410	2.51887e+06	3637424		46587356	45677070	45884716	48675348	45603.2		27104920	37795370		44273716	26797448	12312631	35466976		23746048	4	31285948	23.9296	25.2807	21.2643	21.7945		25.4734	25.445	25.4515	25.5367	15.4768		24.6921	25.1717		25.3999	24.6756	23.5536	25.08		24.5012	23.9064	25.1555	25.1171	24.551
30796	ITNDFYPEEDGK	1.47997e+06	1239324	294112	1.28646e+06	1.22737e+06	585826	1.4506e+06	2.26231e+06	686088	909986	130102	3136977	1.46233e+06	1.00005e+06	645062		6468049	7.31371e+06	8040998		2	1.26289e+06	20.4971	20.2411	18.166	20.295	20.2271	19.1601	20.4682	21.1094	19.388	19.7955	16.9893	21.5809	20.4798	19.9316	19.2991		22.6249	22.8022	22.9389		20.0762	20.1691	20.282	22.7944	0.940157	1.57468			72.7383	151.377
30797	ITNDFYPEEDGKTK	1.20884e+06	1.38957e+06									1175222	771584	1.09286e+06	925777	1.00889e+06		1.32503e+06	1.74423e+06			11	1175222	20.2052	20.4062									20.1645	19.5575	20.0597	19.8203	19.9443		20.3376	20.7342			20.3092		19.9241	20.5495
30798	ITNEKGECIVSDFTIGR		1.06601e+06		1372872	1.01529e+06	1639506	977743	1.13084e+06	1.51817e+06		1.83525e+06	962881		1.57912e+06	1495547						9	1372872		20.0238		20.3888	19.9535	20.6448	19.8991	20.109	20.5339		20.8075	19.877		20.5907	20.5122						20.1349	20.3283	20.4856
30799	ITNEKGECIVSDFTIGRK		1557054								1.46002e+06											18	1.50853e+06		20.5704								20.4776											20.5704	20.4776
30800	ITNFFRGDR	2500816	2.82796e+06	2.37088e+06		2.32331e+06	2.74781e+06	2.64976e+06	18943.7	2.49855e+06	2.58548e+06	3.48962e+06	3.26635e+06		3.35781e+06	3.31043e+06						7	2.64976e+06	21.254	21.4313	21.177		21.1477	21.3899	21.3374	14.2094	21.2527	21.302	21.7346	21.6392		21.6791	21.6586						21.2568	21.002	21.6783			3.22441				1211.2
30801	ITNHIHVR																458993	1.02019e+06	729230	911132	1.02151e+06	15	911132																18.8081	19.9604	19.476	19.7973	19.9623				19.6596
30802	ITNHQHKEYLNLK			5.38054e+06	375731	1.43015e+06	1.93785e+06						862261		1.89118e+06							14	1.66066e+06			22.3593	18.5193	20.4477	20.886						19.7178		20.8509							21.1919	20.886	20.3928
30803	ITNNINVLIK																4409769	3.85491e+06	4322464	4.80915e+06	4.79086e+06	15	4409769																22.0723	21.8783	22.0434	22.1974	22.1919				22.0813
30804	ITNQVHGLK	1.2005e+06	829597	554452	639337	584136	535028	663172	955018	562539	664772						1.61042e+06	1.76345e+06	1.45317e+06	1.93624e+06	2006678	5	829597	20.1952	19.6621	19.0807	19.2862	19.1559	19.0293	19.339	19.8652	19.1016	19.3425						20.619	20.75	20.4708	20.8848	20.9364	19.5387	19.3669		20.7422	0.253514			0.575474	17.7088			41.5294
30805	ITNQVHGLKGLNSK		566996	988067	452516	449740	1.10791e+06	794498	921772	1.21388e+06	1.17211e+06											11	921772		19.113	19.9142	18.7876	18.7787	20.0794	19.5997	19.8141	20.2112	20.1607											19.2287	19.991			0.622101				45.2051
30806	ITNSLTVLCSEK	2.07194e+06		1.58077e+06	2.15043e+06		1.28654e+06	2.01041e+06	1.67803e+06		1.03925e+06	2.04294e+06				1778677	7984447	7123994	8094825	9568412	7.80611e+06	6	2.05744e+06	20.9826		20.5922	21.0362		20.2951	20.9391	20.6783		19.9871	20.9622				20.7624	22.9288	22.7643	22.9486	23.1898	22.8962	20.8834	20.5199	20.8657	22.9523				0.936817				72.4215
30807	ITNSLVLDIIK																378726				274976	18	326851																18.5308				18.0689				18.3183
30808	ITPAHDQNDYEVGQR	3.68595e+06	4.64649e+06	3.89241e+06	5.67228e+06	3.51274e+06	4.8072e+06	3.8202e+06	3169284	4.35875e+06	5.07209e+06	1.82477e+06		1.79798e+06	1.85883e+06	1.96089e+06	1.69721e+06	2.23019e+06	3.47712e+06	1.41274e+06	1.90261e+06	1	3.47712e+06	21.8136	22.1477	21.8922	22.4355	21.7442	22.1968	21.8652	21.5957	22.0555	22.2741	20.7993		20.7779	20.826	20.9031	20.6947	21.0887	21.7295	20.4301	20.8596	22.0298	22.0175	20.8274	21.0319	0.270455	0.570933		0.649282	18.9124	41.1753		47.3828
30809	ITPAMAAR																1.49512e+06	1.56168e+06	1865964		1758925	16	1.6603e+06																20.5118	20.5747	20.8315		20.7463				20.6718
30810	ITPDGITK			246905		1.554e+06	1245929	1.33556e+06	676040	1.21926e+06	1050026							402919			328082	11	1050026			17.9136		20.5676	20.2488	20.349	19.3667	20.2176	20.002							18.6201			18.3237	19.7803	20.0761		18.4795
30811	ITPDMMATLAK																			278228		19	278228																			18.0859					18.0859
30812	ITPDMTLQNMK																2932626		995131	1.89732e+06		17	1.89732e+06																21.4838		19.9245	20.8555					20.8889
30813	ITPDMTLQNMKGTER		54260.7																			19	54260.7		15.7276																			15.7276
30814	ITPEEAK	11528303	6.40265e+06	12024130	673310	17450456	4.41582e+06	3.50868e+06	7327044	7.94499e+06	6816678	672923	578415		542433	599797	4.80948e+06	4.59938e+06	973390		4336987	2	4.5076e+06	23.4587	22.6102	23.5194	19.3609	24.0568	22.0742	21.7425	22.8048	22.9216	22.7006	19.3601	19.1417		19.0491	19.1941	22.1974	22.133	19.8927		22.0483	23.197	22.5172	19.1907	21.8112	1.82727	1.49827			199.346	139.296
30815	ITPEFSK	267598																				19	267598	18.0297																				18.0297
30816	ITPELLTR		1.24491e+06	865761	1.33119e+06	1.00549e+06	912984	1.22797e+06	1.25702e+06	14929472	788501	881906	801206		979661	914149	2.54914e+06	2547780	2.22712e+06	3.27871e+06	2.9788e+06	2	1.23644e+06		20.2476	19.7236	20.3443	19.9395	19.8002	20.2278	20.2616	23.8317	19.5888	19.7503	19.6118		19.9019	19.8021	21.2816	21.2808	21.0867	21.6447	21.5063	20.0845	21.8663	19.7703	21.3732	0.273495	1.75743		0.617196	19.1289	184.665		44.8149
30817	ITPGNYGNTPR																	169315				19	169315																	17.3694							17.3694
30818	ITPIQKPR			261857	211675	42824.5		31682.8										105380	275918		483664	13	211675			17.9984	17.6915	15.3862		14.9514										16.6852	18.0739		18.8836	17.393	14.9514		18.1373
30819	ITPSHAMK																		940866			19	940866																		19.8436						19.8436
30820	ITPSYVAFTPEGER	18306742	15334566	13135868	16650769	16666944	13115900	14799226	15270380	13910034	14153656	18614494	26811962	20668378	16951004	19187818	15023662	16883766	21705834	20668206	16894076	0	16775355	24.1259	23.8703	23.647	23.9891	23.9905	23.6448	23.819	23.8642	23.7296	23.7547	24.1499	24.6764	24.3009	24.0149	24.1937	23.8407	24.0091	24.3716	24.3009	24.01	23.9333	23.7644	24.2854	24.1202	0.173532	0.16866	0.316371	0.196945	12.0719	11.7306	22.1955	13.715
30821	ITPTQQQR	770196	546539	910519	463294	1149142	585174	490889	346986	393539	531527		0.508652				827752	1.03223e+06	1.12691e+06	990245	759259	4	672216	19.5549	19.06	19.7963	18.8216	20.1321	19.1585	18.905	18.4045	18.5861	19.0198		-0.97525				19.6588	19.9773	20.1039	19.9174	19.5342	19.5506	18.8411	-0.97525	19.8534	0.548045			0.259343	39.4002			18.1225
30822	ITPVTVK	12507015	13445899	12321344		13316128	16460200	17203506	16794292	17245920	20830428	2833760	2.46306e+06		2.56887e+06	2.97895e+06	8073780	11974513			11787695	4	1.24142e+07	23.5762	23.6807	23.5547		23.6667	23.9725	24.0362	24.0015	24.0398	24.3122	21.4343	21.232		21.2927	21.5064	22.9448	23.5135			23.4908	23.6206	24.0778	21.3705	23.3392		1.19751				99.5841
30823	ITPYDVQLGYSVLSR																		572874			19	572874																		19.1279						19.1279
30824	ITQCSVEIQR	2.07385e+06		1.43399e+06		1389577	1774825	55365.7	1.2447e+06	1461138	1.45613e+06	399134	163636	276373	253563	395310	558802	389351	1.10947e+06	1.10053e+06		3	1.10053e+06	20.9839		20.4516		20.4062	20.7592	15.7567	20.2474	20.4787	20.4737	18.6065	17.3201	18.0763	17.952	18.5926	19.092	18.5707	20.0814	20.0698		20.6386	20.1927	18.183	19.5907		2.03252	0.670922			250.555	49.1363
30825	ITQDIFQQLLKR	2720037	4.82266e+06	2.55603e+06	3093406	3.16211e+06	2.08014e+06	2522721	6285267	3.59321e+06	1.93386e+06	3.93394e+06	3.58393e+06	6.38665e+06	3.61726e+06	4.14522e+06						5	3.58393e+06	21.3752	22.2014	21.2855	21.5608	21.5925	20.9882	21.2665	22.5835	21.7768	20.8831	21.9075	21.7731	22.6066	21.7865	21.983						21.6412	21.6466	22.0471		0.449671	0.648758			31.9414	47.3406
30826	ITQDLMAK																1.09321e+06			717648	799406	17	799406																20.0601			19.4529	19.6086				19.7308
30827	ITQDTLYWNNYK																				112057	19	112057																				16.7739				16.7739
30828	ITQDTLYWNNYKTPVQIK		766293																			19	766293		19.5475																			19.5475
30829	ITQEDIEGILQK																678762	611437		784903	828340	16	731833																19.3725	19.2218		19.5822	19.6599				19.4693
30830	ITQEDIKK																			147382		19	147382																			17.1692					17.1692
30831	ITQETFDAVLQEK					1.20018e+06											1.07627e+06		1.25908e+06			17	1.20018e+06					20.1948											20.0376		20.2639			20.1948			20.1552
30832	ITQLLGLPTYR																1689140	1.51837e+06	1.35094e+06	1.62822e+06	1.64652e+06	15	1.62822e+06																20.6879	20.5341	20.3655	20.6349	20.651				20.5792
30833	ITQNNAMK																164877	278134	1.68676e+06	230528	163714	15	230528																17.331	18.0854	20.6858	17.8146	17.3208				18.9454
30834	ITQQMPK								2.10023e+06												764606	18	1.43242e+06								21.0021												19.5444		21.0021		19.5444
30835	ITQSEFDR	819668	807578	636106	906591	906388	596190	588013	713769	840773	713221								811198	85422.7		8	760673	19.6447	19.6232	19.2789	19.7901	19.7898	19.1854	19.1655	19.4451	19.6814	19.444								19.6297	16.3823		19.6369	19.3971		18.7741	0.285285				19.9693
30836	ITQSLCFIHR																		407136			19	407136																		18.6352						18.6352
30837	ITQSNAILCYIAR		1.91322e+06										900274			733321		1.91817e+06	1.39879e+06	1.77463e+06	919546	13	1.39879e+06		20.8676										19.78			19.4841		20.8713	20.4157	20.7591	19.8106	20.8676		19.6396	20.5192				0.450684				32.0169
30838	ITQSNAILR	384309	289345						323870			22268.3						1.65174e+06	1.43812e+06	1841941	1.28355e+06	12	833931	18.5519	18.1424						18.3051			14.4427						20.6556	20.4558	20.8128	20.2917	18.3616	18.3051	14.4427	20.5674				1.00009				78.5457
30839	ITQYLIR				476128		554409	873500	964639		907117					672269		1.9601e+06		1.32259e+06	1.23041e+06	11	907117				18.861		19.0806	19.7364	19.8796		19.7909					19.3587		20.9025		20.3349	20.2307	18.861	19.6539	19.3587	20.5207
30840	ITRGQDEASAGGIWGFIK	1.42565e+06	1.49537e+06	1.48919e+06	1.51471e+06	1718699	1.41276e+06	1.25713e+06	1.08245e+06	1.64629e+06	1.84647e+06	2.10968e+06	1.56448e+06	1962891	2.38777e+06	1.57517e+06						5	1.56448e+06	20.4432	20.5121	20.5061	20.5306	20.7129	20.4301	20.2617	20.0459	20.6508	20.8163	21.0086	20.5773	20.9045	21.1872	20.5871						20.5439	20.4666	20.8727		0.10485	0.396373			7.27728	28.0012
30841	ITRKPVTVSPTTPTSPTEGEAS	1.84885e+06	1.8623e+06	2.48815e+06	2.68369e+06	2.23738e+06	2045357	1.94398e+06	1.86334e+06	1.78162e+06	2.54912e+06	2.2451e+06	1.67286e+06	1.94495e+06	1.44843e+06	1.72086e+06						5	1.94398e+06	20.8182	20.8287	21.2466	21.3558	21.0934	20.9639	20.8906	20.8295	20.7648	21.2816	21.0983	20.6739	20.8913	20.4661	20.7147						21.0848	20.9578	20.7847		0.211598	0.213124			14.7461	14.8536
30842	ITRPGNTDDPSGGNK																1.17586e+06	1181806	1478107	1.3255e+06	1.39467e+06	15	1.3255e+06																20.1653	20.1726	20.4953	20.3381	20.4115				20.3224
30843	ITRYQGVNLYVK	9634996	9025569	8894719	10918742	7805428	10738707	8089404	7.72666e+06	11092292	12084840	7.68032e+06	5.94159e+06	6958726	8474884	7.13372e+06						5	8474884	23.1999	23.1056	23.0845	23.3803	22.896	23.3563	22.9476	22.8814	23.4031	23.5267	22.8727	22.5024	22.7304	23.0148	22.7662						23.1419	23.2457	22.7871		0.203286	0.313491			14.1609	21.9886
30844	ITSAPDMEDILTESEIK																2.94181e+06	2.33736e+06	2593776	3267770	3.52618e+06	15	2.94181e+06																21.4883	21.1565	21.3066	21.6399	21.7497				21.4841
30845	ITSAYLQDIENAYK																331955	2.32741e+06	1.81512e+06	2.19601e+06	1.76424e+06	15	1.81512e+06																18.3406	21.1503	20.7916	21.0665	20.7506				20.686
30846	ITSAYLQDIENAYKK	2854588	2542233	1946028	2.40267e+06	1.7241e+06						5299039		4735982	4221990	5.45663e+06						11	2854588	21.4449	21.2777	20.8921	21.1962	20.7174						22.3373		22.1752	22.0095	22.3796						21.1294		22.2327
30847	ITSDEPLTK																4.26547e+06	3.03995e+06	3.09402e+06	3.27556e+06	3.60207e+06	15	3.27556e+06																22.0243	21.5356	21.5611	21.6433	21.7804				21.7204
30848	ITSDEPLTKDDIPVFLR																	1.55582e+06	2.63642e+06	662086		17	1.55582e+06																	20.5692	21.3301	19.3367					20.6259
30849	ITSDFSSEEDR			148998													427752	339212	364797	384749	305504	14	352004			17.1849													18.7064	18.3718	18.4767	18.5536	18.2208	17.1849			18.4752				0.560027				40.3274
30850	ITSDRLLIKGGK		738109	867050	291210				636344	1.07489e+06	1.12436e+06	347358				201744						12	687226		19.4935	19.7258	18.1517				19.2794	20.0358	20.1007	18.4061				17.6222						19.2698	19.8503	18.0667
30851	ITSEAIGQLHR	363603											165874					432019	261404	99952.2	351229	14	306316	18.472											17.3397					18.7207	17.9959	16.609	18.4221	18.472		17.3397	18.1264				0.843468				63.8355
30852	ITSEALLVTQQLVK																5.88299e+06	5586041	7407312	6798022	5.84619e+06	15	5.88299e+06																22.4881	22.4134	22.8205	22.6967	22.4791				22.5879
30853	ITSEIPQTER	10580634	10530674	12138315	10050653	12818805	10275365	10585483	9787284	9875076	11173889	2.37719e+06	1.01853e+06	1.77263e+06	1.44606e+06	1.75448e+06	9633508	9257405	11462601	11879915	10185971	0	10118312	23.3349	23.3281	23.5331	23.2608	23.6118	23.2927	23.3356	23.2225	23.2354	23.4136	21.1808	19.9581	20.7575	20.4637	20.7426	23.1996	23.1422	23.4504	23.502	23.2801	23.4201	23.3017	20.6747	23.3217	0.156904	0.951717	1.25835	0.146444	10.908	73.8402	106.767	10.177
30854	ITSELSEANALELLSK	499264	651422															1.02692e+06	972200		1.02469e+06	15	972200	18.9294	19.3132															19.9699	19.8909		19.9668	19.1341			19.943
30855	ITSEMGSASQANIR																	392941	375842	602794	327855	16	384391																	18.584	18.5198	19.2013	18.3227				18.6966
30856	ITSGPFEPDLYK	16456485	14528707	8589117	16914870	9190861	8479931	11728668	11924775	10166516	8888541	20847914	28034774	19771770	21547662	18067450	42148384	41096244	40895332	47872372	43633396	0	17491160	23.9722	23.7924	23.0341	24.0118	23.1318	23.0156	23.4835	23.5075	23.2773	23.0835	24.3134	24.7407	24.2369	24.361	24.1069	25.329	25.2925	25.2854	25.5127	25.3789	23.647	23.2874	24.3681	25.3622	0.469526	0.468916	0.493233	0.774806	33.4262	33.3804	35.2121	57.8211
30857	ITSIVKDSSAAR							228815														19	228815							17.8038															17.8038
30858	ITSLHREVEK				181713		713390	388177		460518	576356	184945			889.16							13	388177				17.4713		19.4443	18.5664		18.8129	19.1366	17.4967			9.7963							17.4713	19.0281	16.5037
30859	ITSLQEEVK	406006		509646	788587	717074	680356	930651	784667		775283						1.05378e+06		1.06353e+06		961615	9	784667	18.6311		18.9591	19.5889	19.4518	19.3759	19.8279	19.5817		19.5644						20.0071		20.0204		19.8751	19.2074	19.5965		19.969
30860	ITSNAMINACR											421726	369975	390944	437459	349525		457392	952370			13	421726											18.6859	18.4971	18.5766	18.7388	18.415		18.8031	19.8612					18.5876	19.427
30861	ITSNCTIGLR																154340		623284	458883	0.122991	16	306611																17.2358		19.2495	18.8078	-3.02338				18.2378
30862	ITSPDKPR																580231	515020	422348	596608	676522	15	580231																19.1463	18.9743	18.6881	19.1864	19.3678				19.0903
30863	ITSPLMEPSSIEK	18649262	18740292	12868993	22236546	12157367	7.21206e+06	7.2502e+06	9961648	6857652	6.38891e+06	12125422	17787094	12805352	21717886	21932594	22398008	23436110	33996064	29653102	27108112	0	18218178	24.1526	24.1596	23.6174	24.4064	23.5353	22.782	22.7896	23.248	22.7093	22.6071	23.5315	24.0843	23.6102	24.3724	24.3866	24.4169	24.4822	25.0189	24.8217	24.6922	24.0131	22.845	24.0421	24.7034	0.629883	0.395131	0.34256	0.384458	45.8259	27.9101	24.0831	27.1288
30864	ITSQIFIGPTYYQR																1.12583e+06	901758	1.09239e+06	1.31965e+06	1.05328e+06	15	1.09239e+06																20.1026	19.7824	20.0591	20.3317	20.0065				20.0672
30865	ITSYFLNEGSQAR																4318712	4.80117e+06	7114262	6375346	5.04002e+06	15	5.04002e+06																22.0422	22.195	22.7623	22.6041	22.265				22.3988
30866	ITSYFLNEGSQARPR	7.20488e+06	3.64764e+06	5.83189e+06	7.11514e+06	5681568	3634353	3.28602e+06	3223575	3.41477e+06	3.62521e+06	4765757	5327511	8591998	9545202	9867785						5	5327511	22.7805	21.7985	22.4755	22.7625	22.4379	21.7933	21.6479	21.6202	21.7034	21.7896	22.1843	22.345	23.0346	23.1863	23.2343						22.4914	21.7126	22.8613		0.436215	0.230199			30.9406	16.0583
30867	ITTDEMIK																1.82886e+06	1.3983e+06	1225941	1.4109e+06	1.77487e+06	15	1.4109e+06																20.8025	20.4152	20.2255	20.4282	20.7593				20.543
30868	ITTGAQDDLRK																314502	610404			0.268629	17	314502																18.2627	19.2194			-1.89631				18.234
30869	ITTGSSSAGTQSR	791307	583448	539400	776764	703329	101608	200983	89684.6	90742.8	143638						697651	642414	712566	858344	720456	5	642414	19.5939	19.1542	19.041	19.5671	19.4238	16.6327	17.6167	16.4526	16.4695	17.1321						19.4121	19.2931	19.4427	19.7112	19.4586	19.3727	16.9354		19.4702	1.20955			0.157134	100.976			10.9241
30870	ITTHYTIYPR		586437												1.56998e+06							18	1.07821e+06		19.1616												20.5823							19.1616		20.5823
30871	ITTMQLER	7151936	668733	6196349	1.20353e+06	5.41349e+06	3773543		2849441	4.08913e+06	3.83105e+06	2.80512e+06	2.36214e+06	2488279	2.7255e+06	2.64179e+06	9005936	10584669	234023	11051027	8575739	1	3773543	22.7699	19.3511	22.563	20.1988	22.3681	21.8475		21.4422	21.9634	21.8693	21.4196	21.1717	21.2467	21.3781	21.3331	23.1024	23.3355	17.8363	23.3977	23.0318	21.9766	21.7938	21.3126	22.9116	1.41781		0.817824	2.35069	127.55		61.5614	363.636
30872	ITTPYMTK	1.24588e+06	960240	1.51708e+06	1.13291e+06	1.02624e+06	470257	799766	725022	1.1033e+06	877230	442068		100116		440621						7	877230	20.2487	19.873	20.5329	20.1116	19.9689	18.8431	19.6092	19.4677	20.0734	19.7426	18.7539		16.6113		18.7492						20.166	19.6008	18.3216		0.624903	0.488096			45.4283	34.8238
30873	ITTQLDQVTAK																	367744			420216	18	393980																	18.4883			18.6808				18.5878
30874	ITTSLLPINNGSK	2.14987e+06	1.47204e+06	2.14678e+06	2506016	3441416	1.62907e+06	2.09626e+06	1874578	2.34107e+06	1.89111e+06	1.57674e+06	1.79447e+06	2.09331e+06	1.23143e+06	1.01502e+06	215312	813646	1.06137e+06	891505	958987	0	1.71177e+06	21.0358	20.4894	21.0337	21.257	21.7146	20.6356	20.9994	20.8381	21.1587	20.8508	20.5885	20.7751	20.9974	20.2319	19.9531	17.7161	19.634	20.0175	19.7659	19.8712	21.1601	20.9071	20.5566	19.5881	0.491906	0.2117	1.30829	0.614642	35.1117	14.7533	112.954	44.6121
30875	ITTSMQK																815523				1.50149e+06	18	1.15851e+06																19.6374				20.518				20.1438
30876	ITTTEDFKHLAR														360348	144907						18	252627														18.459	17.1448								17.9467
30877	ITTTKKGSITSVQAIYVPADDLTD			976251						961907												18	969079			19.8969						19.8755												19.8969	19.8755
30878	ITTTKKGSITSVQAIYVPADDLTDPAPATTFAHLDATTVLSR										4.50597e+06											19	4.50597e+06										22.1034												22.1034
30879	ITVALPR	1.39604e+06	133346						2.69414e+06								2027651	1680682			1783042	14	1731862	20.4129	17.0248						21.3614								20.9514	20.6806			20.7659	19.5445	21.3614		20.8038
30880	ITVAWCK				71643	496018	560824	821816	609236		600367	320811	47400.5				2.03657e+06		2.25518e+06		2.46733e+06	9	600367				16.1285	18.92	19.0972	19.6485	19.2166		19.1955	18.2914	15.5326				20.9577		21.1048		21.2345	18.1147	19.3058	17.4902	21.1034
30881	ITVDGPR									644864							2.77485e+06				2.31327e+06	17	2.31327e+06									19.2986							21.404				21.1415		19.2986		21.2787
30882	ITVDGPREPR	1.39397e+06	982688			477552			2.96851e+06	1.77331e+06	680091				216818							13	982688	20.4108	19.9064			18.8653			21.5013	20.758	19.3754				17.7261							19.8597	20.7854	17.7261
30883	ITVEDSDK					715544														609462		18	662503					19.4487														19.2172		19.4487			19.2172
30884	ITVEEGEESSR	120673																158099				18	139386	16.8807																17.2705				16.8807			17.2705
30885	ITVEFCK																				683566	19	683566																				19.3827				19.3827
30886	ITVEYLQHIVEQK																1.72307e+06	1.2895e+06	1.69833e+06	2.04945e+06	1.76471e+06	15	1.72307e+06																20.7166	20.2984	20.6957	20.9668	20.751				20.7014
30887	ITVFLSTWNK																	1.68893e+06	6.95441e+06	9952595	8.36882e+06	16	7661618																	20.6877	22.7295	23.2466	22.9966				22.6846
30888	ITVKLTIQNR	1.33091e+06	1.53508e+06	2415754		1.8578e+06	2.73658e+06	2.07195e+06	1.20949e+06	433011	1.01694e+06	1.31217e+06	584966		1.32659e+06	1.25677e+06						7	1.32659e+06	20.344	20.5499	21.204		20.8252	21.3839	20.9826	20.206	18.724	19.9558	20.3235	19.158		20.3393	20.2613						20.7674	20.5104	20.0952			0.826917				62.3638
30889	ITVLEALR	420330				361718		479323	387158				928696			405737	6268121	7.83158e+06	7840733	8018995	6940757	9	928696	18.6812				18.4645		18.8706	18.5626				19.8248			18.6302	22.5796	22.9009	22.9026	22.935	22.7267	18.5769	18.7248	19.3478	22.8152				1.92001				220.854
30890	ITVLEALRHPIQVSR	3.95432e+06	3.63117e+06	2.97938e+06	1687740	3.52401e+06	2.86713e+06	3.75516e+06	3.48518e+06	2.9774e+06	3.45354e+06	4591785	5879580	1.87757e+06	4.11413e+06	4516346						5	3.52401e+06	21.915	21.792	21.5066	20.6867	21.7488	21.4512	21.8404	21.7328	21.5056	21.7196	22.1306	22.4873	20.8404	21.9722	22.1067						21.5894	21.6574	22.0005		0.444772	0.227802			31.5765	15.889
30891	ITVLEALRHPIQVSRR	1.5603e+06	1.39673e+06		1.55202e+06	1.22564e+06			1.03786e+06	1.04455e+06	1.22128e+06	1.51927e+06			1.6798e+06	1.81997e+06						10	1.458e+06	20.5734	20.4136		20.5657	20.2251			19.9852	19.9944	20.22	20.535			20.6799	20.7955						20.4513	20.0707	20.674
30892	ITVPFLEQCPIR	695554						660058				661618	2.44945e+06	949174		1.0873e+06	6.64228e+06	5.62104e+06	5097542	8688125	7.33972e+06	9	2.44945e+06	19.4078						19.3322				19.3356	21.224	19.8563		20.0523	22.6632	22.4224	22.2814	23.0506	22.8073	19.4078	19.3322	20.2955	22.6709				1.47753				136.178
30893	ITVPLSVISQPMK																			469673	248542	18	359108																			18.8413	17.9231				18.4541
30894	ITVQQGR			551961													1.77048e+06	2215209			1.67627e+06	16	1.72338e+06			19.0742													20.7557	21.079			20.6768	19.0742			20.8479
30895	ITVTPSSK	1.78872e+06		1446168				965058									1.06138e+06		143419	167884	938390	13	965058	20.7705		20.4638				19.8803									20.0175		17.1299	17.3571	19.8398	20.6253	19.8803		19.1401
30896	ITVTSEVPFSK	3.11577e+06	2.35553e+06		2164542	26233	1.36712e+06	2.8636e+06	3.99534e+06	1.16642e+06	1.50406e+06	1.63417e+06	5816555	3.90878e+06	1.78519e+06	3.62264e+06	47322092		47523164			4	2.60957e+06	21.5712	21.1676		21.0456	14.6791	20.3827	21.4494	21.9299	20.1537	20.5204	20.6401	22.4717	21.8983	20.7676	21.7886	25.496		25.5021			20.8693	21.0554	21.6772	25.4991		0.728637	1.79199			53.9039	191.777
30897	ITVTSEVPFSKR	11678016	9328183	4695852	6731973	12142409	6.39956e+06	12155436	14767490	6.97729e+06	2.59677e+06	8973094	14958045	3.45425e+06	15388473	11980140						5	9328183	23.4773	23.1532	22.163	22.6826	23.5336	22.6095	23.5351	23.8159	22.7342	21.3083	23.0972	23.8344	21.7199	23.8753	23.5141						23.0878	23.0324	23.3845		0.527893	0.980071			37.8504	76.5795
30898	ITVTSEVPFSKRYLK											60259.9										19	60259.9											15.8789												15.8789
30899	ITVVDDADTVELCGALK																		589107		321000	18	455054																		19.1682		18.2922				18.7957
30900	ITVVGVGAVGMACAISILMK												249374				1.40591e+06	720107	6091463	2368773	297183	14	1.06301e+06												17.928				20.4231	19.4579	22.5384	21.1757	18.181			17.928	21.0537
30901	ITVVGVGQVGMACAISILGK								13367.9				8468431				1.70793e+06	2.35425e+06	52053.6	295991	261337	13	295991								13.7065				23.0137				20.7038	21.1668	15.6677	18.1752	17.9956		13.7065	23.0137	19.8335
30902	ITVVPSAK	0.386704					144515	634910	1.45951e+06	2358668	2.47059e+06						1.25805e+06	1.33876e+06			1528605	11	1.33876e+06	-1.3707					17.1409	19.2762	20.4771	21.1695	21.2364						20.2628	20.3525			20.5438	-1.3707	20.431		20.3911
30903	ITWDPPK									259135		592382	776907					1.504e+06	57311.4			15	592382									17.9833		19.1762	19.5674					20.5204	15.8065				17.9833	19.385	19.5743
30904	ITWNTWK																	475705				19	475705																	18.8597							18.8597
30905	ITWSIIR								103333				341189	3.19876e+06			3.37905e+06	4.56453e+06	4932276	2.99293e+06	4.0329e+06	12	3.2889e+06								16.6569				18.3802	21.6091			21.6882	22.122	22.2338	21.5131	21.9434		16.6569	20.7553	21.9245
30906	ITWSNPPAQGAR		2.94446e+06			2526587	1.50574e+06	1.55596e+06			526184		1.87759e+06	581466			1.99616e+06	1.75469e+06		1.61054e+06	2.46698e+06	9	1.75469e+06		21.4896			21.2688	20.522	20.5694			19.0052		20.8405	19.1493			20.9288	20.7428		20.6191	21.2343	21.3834	20.1897	20.2297	20.9003
30907	ITYETQISPR																	339926		446280		18	393103																	18.3749		18.7676					18.5845
30908	ITYNEDVLSK																	432861				19	432861																	18.7235							18.7235
30909	ITYSQIIK																457718				424017	18	440868																18.8041				18.6938				18.75
30910	ITYVANVNPGGWAPASVLR		325820														621618	795702	743790	967947	925078	14	769746		18.3137														19.2457	19.6019	19.5045	19.8846	19.8192	18.3137			19.629				0.640151				46.6483
30911	ITYVKGDLFACPK	858461		694836	1.1979e+06	967752	1072102	4.21221e+06	1.65422e+06	4721996	2.01543e+06		1.13664e+06									10	1.16727e+06	19.7114		19.4063	20.1921	19.8843	20.032	22.0061	20.6577	22.171	20.9427		20.1163									19.8265	21.3832	20.1163
30912	IVAAHNKCPR											10981.3	7398.49		7290.99	9486.31						16	8442.4											13.4228	12.853		12.8319	13.2116								13.1015
30913	IVAALNAR																382395			177216	208653	17	208653																18.5447			17.4351	17.6707				17.9663
30914	IVACDGKNTGSNTTE	391518	431584	400255	528879	185549	205372	291286	361591													12	376555	18.5787	18.7193	18.6106	19.0126	17.5014	17.6479	18.1521	18.464													18.564	18.1261			0.678777				49.7771
30915	IVADFSASVK	6.71363e+06	6118836	4.88716e+06	5.94651e+06	4.05192e+06							4355355	3.54083e+06	3.40537e+06	458022		9829219	23940018	2.14959e+06	17003660	7	4.88716e+06	22.6787	22.5448	22.2206	22.5036	21.9502							22.0544	21.7557	21.6994	18.8051		23.2286	24.5129	21.0356	24.0193	22.4024		21.4873	23.6574				1.37734				121.98
30916	IVADFSASVKKPHTLLQR	4.79316e+06	4.72792e+06	4.69267e+06	1203117	4.93279e+06	5316474	3.9018e+06	4542743	4.71746e+06	5.61304e+06	5.0755e+06	4849802	3.54425e+06	5.64841e+06	5.3833e+06						5	4.79316e+06	22.1925	22.1728	22.162	20.1983	22.234	22.342	21.8957	22.1151	22.1696	22.4204	22.2751	22.2095	21.757	22.4294	22.3601						21.9566	22.2001	22.2244		0.910363	0.194832			69.9366	13.5666
30917	IVADKDYSVTANSK	70881880	63561736	43246710	68333970	39290996	49344550	56133932	61204616	47256348	46013908	12276059	5.50656e+06	9015114	8748135	9090773	8464049	10499299	40822840	31648920	27390986	0	40056918	26.0789	25.9217	25.3661	26.0261	25.2277	25.5564	25.7424	25.8671	25.494	25.4556	23.5493	22.3927	23.1039	23.0605	23.116	23.0129	23.3238	25.2829	24.9157	24.7072	25.7661	25.6317	23.0898	24.5023	0.345808	0.950435	0.307066	0.917552	24.318	73.7175	21.5275	70.6077
30918	IVADKDYSVTANSKIVVVTAGVR		202729	1.70175e+06	965291		1.26963e+06			1.26587e+06	1.00552e+06				1.61638e+06	1.1858e+06						12	1.22583e+06		17.6292	20.6986	19.8806		20.276			20.2717	19.9395				20.6243	20.1774						19.8675	20.1708	20.4181
30919	IVADQLCAK	1.3955e+06		865332	1.19269e+06	736341	1.13291e+06	1.21932e+06		721084	957590		205033	220015	318367	413451	2.79961e+06			3.14897e+06	2.83164e+06	5	957590	20.4123		19.7229	20.1858	19.49	20.1116	20.2176		19.4598	19.869		17.6455	17.7472	18.2803	18.6574	21.4168			21.5864	21.4332	19.9985	19.9427	18.1418	21.4809			1.54648				146.806
30920	IVAEAIAR																4051892		2811121		3192474	17	3192474																21.9502		21.4227		21.6062				21.6765
30921	IVAECNAVR			376362		512996		383135	281994	461679	208542						374718				272356	12	375540			18.5218		18.9686		18.5475	18.1053	18.8165	17.67						18.5154				18.0551	18.7624	18.3488		18.3036
30922	IVAEEFLK	4250759	2.36049e+06	3.81455e+06	4.62552e+06	5.05555e+06	2.57652e+06	4713490	5.25304e+06	5167331	4.90547e+06	6343646	9949348	7.02094e+06	6299642	5587741	18670842	19468328	20881638	21790632	18806356	0	5.42039e+06	22.0193	21.1707	21.8631	22.1412	22.2694	21.297	22.1684	22.3247	22.301	22.226	22.5969	23.2462	22.7432	22.5868	22.4138	24.1543	24.2146	24.3157	24.3772	24.1647	21.9393	22.1089	22.7472	24.248	0.494082	0.164944	0.70161	1.0448	35.2763	11.4705	51.6542	83.0393
30923	IVAENLEK																31585.7				272484	18	152035																14.947				18.0558				17.214
30924	IVAERPGTNSTGPAPMAPPR	1.39259e+06	904799	770463	925920	870888		404620	952893			1.07061e+06	1.62613e+06	1175072	694980	1.24585e+06	5667120	6.86196e+06	11873167	7.29385e+06	6118010	3	1175072	20.4093	19.7872	19.5554	19.8205	19.7321		18.6262	19.862			20.03	20.633	20.1643	19.4066	20.2487	22.4342	22.7102	23.5012	22.7982	22.5446	19.892	19.3725	20.1488	22.8505			1.12918	1.38899			91.9358	123.562
30925	IVAERPGTNSTGPAPMAPPRAPGPLSK	8903325	8575227	7.86904e+06	10209790	1.03265e+06	2.1646e+06	7.52626e+06	7.39697e+06	7286329	1.48711e+06	7.72239e+06	7796229	7512561	7.72976e+06	8156807						5	7.72239e+06	23.0859	23.0317	22.9078	23.2834	19.9779	21.0457	22.8435	22.8185	22.7968	20.5041	22.8806	22.8943	22.8409	22.882	22.9596						22.803	22.3024	22.892		1.45972	1.04282			133.552	82.8371
30926	IVAETMNNYLFGER	623684	591018																2.53709e+06			17	623684	19.2505	19.1728																21.2747			19.2122			21.2747
30927	IVAFADAAVEPIDFPIAPVYAASMVLK																2101814	6.1186e+06			4890758	17	4890758																21.0032	22.5448			22.2216				22.0593
30928	IVAFENAFER																4767861	4.77786e+06	4794915	5659714	4.02749e+06	15	4.77786e+06																22.1849	22.1879	22.1931	22.4323	21.9415				22.1963
30929	IVAGYASR		453791			171638		761834		896257	482624	208393					2304414	2.79303e+06	2419512		2312405	10	829045		18.7917			17.389		19.5391		19.7736	18.8805	17.6689					21.136	21.4134	21.2063		21.141	18.2545	19.4447	17.6689	21.2287
30930	IVAHAVEVPAVQSPR			5547494								4534052						789118				17	4534052			22.4034								22.1124						19.5899				22.4034		22.1124	19.5899
30931	IVAIGTSDLDK																1.94676e+06		2.05812e+06		1.31818e+06	17	1.94676e+06																20.8926		20.9729		20.3301				20.7589
30932	IVALDLR		359694										885453				4200325	3.11015e+06			3.85521e+06	15	3.11015e+06		18.4564										19.7561				22.0021	21.5686			21.8784	18.4564		19.7561	21.8276
30933	IVALDRDFHVHCYR		906243		1089169		1.69098e+06				1.28384e+06	1.52525e+06		766828		1.71567e+06						13	1.28384e+06		19.7895		20.0548		20.6894				20.292	20.5406		19.5485		20.7103						19.9283	20.5044	20.3494
30934	IVALNAHTFLR	4261105	3918986	4.74833e+06	121966	4937853	4.80334e+06	3506654	3.9237e+06	5.36403e+06	4.70317e+06	4.12429e+06	5877743	581234	4.13151e+06	4.55116e+06	3.57145e+06	5779126	10490100	742828	4166515	0	4213810	22.0228	21.902	22.179	16.8961	22.2355	22.1956	21.7417	21.9038	22.3549	22.1652	21.9757	22.4868	19.1488	21.9782	22.1178	21.7681	22.4624	23.3225	19.5027	21.9904	21.7786	22.0887	21.8776	22.239	2.3435	0.237608	1.34019	1.42045	360.477	16.5821	117.053	127.92
30935	IVALSSSLSNAK																6203572	7165143	6.85032e+06	8810022	6.87051e+06	15	6.87051e+06																22.5647	22.7726	22.7077	23.0707	22.712				22.7755
30936	IVAMQFVR																	304936	369921		57363.3	17	304936																	18.2181	18.4969		15.8078				17.897
30937	IVANPEDTR	139493															929271	436197		749954	965260	15	749954	17.0898															19.8257	18.7346		19.5164	19.8806	17.0898			19.5548
30938	IVANSANVNGR								76316.8								349637				318556	17	318556								16.2197								18.4155				18.2812		16.2197		18.3499
30939	IVAPELYIAVGISGAIQHLAGMK																1.6952e+06	2.21602e+06	935240	1.78283e+06	1348419	15	1.6952e+06																20.693	21.0795	19.835	20.7657	20.3628				20.6056
30940	IVAPGKGILAADESTGSIAK	26864820	26371910	25853052	29937862	25849136	28997764	26864840	25435452	31996740	32388406	26706176	24408298	24997030	24672718	23647672						5	26371910	24.6792	24.6525	24.6238	24.8355	24.6236	24.7894	24.6792	24.6003	24.9314	24.949	24.6707	24.5409	24.5753	24.5564	24.4952						24.6851	24.7963	24.5689		0.10015	0.161947			6.95026	11.2608
30941	IVAPGKGILAADESTGSIAKR	54496880	68632280	61810204	85024860	53068416	48775564	26020400	59706550	48898544	48812628	16479633	9321100	22846368	65630536	23589388						5	48898544	25.6997	26.0324	25.8813	26.3414	25.6614	25.5397	24.6331	25.8314	25.5433	25.5408	23.9742	23.1521	24.4455	25.9679	24.4916						25.9452	25.4689	24.7168		0.315875	0.776372			22.1598	57.9557
30942	IVAPGKGILAADESVGSMAK	1.11175e+06		1.30906e+06	1.40543e+06	1.12351e+06	1.55746e+06	1.30202e+06		1.24352e+06	1.49155e+06	1.04427e+06			1.18866e+06	1.16921e+06						9	1.24352e+06	20.0844		20.3201	20.4226	20.0996	20.5708	20.3123		20.246	20.5084	19.9941			20.1809	20.1571						20.2389	20.4156	20.1131
30943	IVAPISDSPKPPPQR		1.01982e+06		994285	438306			586518				1.12194e+06			738154	8.00852e+06	7.21484e+06	6584251	5.91426e+06	7.96649e+06	9	1.12194e+06		19.9599		19.9233	18.7416			19.1618				20.0976			19.4936	22.9331	22.7825	22.6506	22.4958	22.9255	19.6408	19.1618	19.8269	22.767				1.38336				122.796
30944	IVAPISDSPKPPPQRVTLTLPVLNAAR		2121829		2.21528e+06			1.42067e+06			2.34654e+06											16	2.16855e+06		21.0169		21.0791			20.4381			21.1621											21.0483	20.8451
30945	IVAPPGGR	10415879	9997662	7374386		10753385	10432322	947651	10625380	5.88691e+06	5131291	1.27349e+06	1277601		1.34741e+06	1.04895e+06	6.06607e+06	11055307			4.33921e+06	4	5.97649e+06	23.3123	23.2532	22.8141		23.3583	23.3146	19.854	23.341	22.4891	22.2909	20.2804	20.285		20.3618	20.0005	22.5323	23.3982			22.049	23.1999	22.6551	20.2383	22.7702		1.50631				140.523
30946	IVAPPGGRANITSLG			1.75572e+06								434209										18	1.09497e+06			20.7436								18.728										20.7436		18.728
30947	IVAQLLIQGR						237815		204224	296284												17	237815						17.8595		17.6398	18.1766													17.9089
30948	IVASASFDK																810599	971155	925945	1.05699e+06	987713	15	971155																19.6286	19.8893	19.8206	20.0115	19.9137				19.8583
30949	IVASMWDGLGEEQK					473889											1796504	1.41549e+06	1.54859e+06	2.21406e+06	1.79057e+06	14	1.66958e+06					18.8542											20.7768	20.4329	20.5625	21.0783	20.772	18.8542			20.7414				0.865652				65.8309
30950	IVASMWDSLGEEQK	711044				928455							1927131	1602033			1.61322e+06	1.17788e+06	1.42566e+06	1.91057e+06	1.66514e+06	11	1602033	19.4396				19.8245							20.878	20.6115			20.6215	20.1678	20.4432	20.8656	20.6672	19.6448		20.7509	20.5717				0.475738				33.8927
30951	IVATKPLYVALAQR	13644871	8571652	10519990	12256334	13094504	10256276	11466534	11425105	10695705	10876337	13022854	20605740	13407691	12497772	13400328	5095832	12693029	13497492	8272009	5.78525e+06	0	11861434	23.7019	23.0311	23.3266	23.547	23.6425	23.29	23.4509	23.4457	23.3505	23.3747	23.6345	24.2965	23.6766	23.5752	23.6758	22.2809	23.5975	23.6862	22.9798	22.4639	23.4698	23.3836	23.7982	23.1125	0.239084	0.111393	0.739667	0.512268	16.6864	7.73267	54.831	36.6569
30952	IVATKPLYVALAQRK	17957640	20046858	19346612	25969282	18446916	26179222	21812662	21047176	26798472	17203202	21012872	18202960	23278422	22848676	23012452						5	21047176	24.0981	24.2569	24.2056	24.6303	24.1369	24.6419	24.3787	24.3271	24.6756	24.0362	24.3248	24.1177	24.4725	24.4456	24.4559						24.2788	24.4303	24.3693		0.242788	0.227213			16.9486	15.8474
30953	IVATLPYIK												461227			786954	1.96761e+06	3.45615e+06	3980670	3.32671e+06	2.93229e+06	13	2.93229e+06												18.8151			19.5859	20.908	21.7207	21.9246	21.6657	21.4836			19.2514	21.579
30954	IVAVIGAVVDVQFDEGLPPILNALEVQGR						791296		38506.8		606524							96737		122972	77193	14	109855						19.5939		15.2328		19.2102							16.5618		16.908	16.2362		18.869		16.5947
30955	IVAVTGAEAQK	3.42765e+06	4.60569e+06	2.39003e+06	4405525	2754922	3506019	3231015	4422196	3.66945e+06	3.61809e+06	1.41754e+06	848280	1.10978e+06	1.04725e+06	1.22826e+06	7.58284e+06	8931966	7.94052e+06	5.83663e+06	6.43472e+06	0	3.56205e+06	21.7088	22.135	21.1886	22.0709	21.3936	21.7414	21.6236	22.0763	21.8071	21.7868	20.435	19.6942	20.0818	19.9982	20.2282	22.8543	23.0905	22.9208	22.4767	22.6174	21.7458	21.8149	20.1082	22.8084	0.413441	0.641842	1.29105	0.52064	29.2561	46.7841	110.787	37.2955
30956	IVCSQPYSK	587078	521542	486148	579985	667477			554385	419298	576550		47562					898430	1.21891e+06	809794	0.338174	7	576550	19.1632	18.9924	18.891	19.1457	19.3484			19.0805	18.6776	19.1371		15.5375					19.777	20.2172	19.6272	-1.56416	19.1167	18.9791	15.5375	19.4811				9.51082				2.7363e+11
30957	IVCSQPYSKDSPFGLSFVR		1.63872e+06						1.10819e+06													18	1.37345e+06		20.6441						20.0798													20.6441	20.0798
30958	IVCTQPR	1.34636e+06	1.02943e+06	1.22927e+06	1.20775e+06	1.31635e+06	1.25054e+06	1.15601e+06		909255	325664	14432.6	40390.5		31658.3	32884.8				722295		6	969344	20.3606	19.9734	20.2294	20.2039	20.3281	20.2541	20.1407		19.7943	18.313	13.817	15.3017		14.9503	15.0051				19.4622		20.2253	19.7961	14.865	19.4622	0.13373				9.2894
30959	IVDAVIEQVK					534373			0.455543		952891											17	534373					19.0275			-1.13434		19.862											19.0275	18.862
30960	IVDAVIK	1.82938e+06	1.71096e+06	1255469		1.89185e+06	1.14285e+06	1663730	2.12998e+06	1.40132e+06	1.11906e+06	617475	689106		543114		3565433	2.27499e+06			3.21274e+06	5	1663730	20.8029	20.7064	20.2598		20.8514	20.1242	20.666	21.0224	20.4184	20.0939	19.236	19.3944		19.0509		21.7656	21.1174			21.6154	20.6731	20.5082	19.2339	21.525		0.678891				49.7864
30961	IVDDDVSWTAISTTK	1.07856e+06	935779	1.17911e+06	1.05944e+06	914463	804195	700830	605800	1.1138e+06	584251	1.14874e+06	1.09548e+06	1.31281e+06	1155462	1.10488e+06			360353	523224	496152	2	997608	20.0407	19.8358	20.1693	20.0149	19.8026	19.6172	19.4187	19.2085	20.0871	19.1562	20.1316	20.0631	20.3242	20.14	20.0755			18.4591	18.9971	18.9204	19.9791	19.539	20.15	18.811	0.211289	0.475116			14.7243	33.846
30962	IVDDLKDEAEQYR																3.7039e+06	1.339e+06	2.61221e+06	3545174	3.66943e+06	15	3545174																21.8206	20.3527	21.3168	21.7574	21.8071				21.5039
30963	IVDDLKDEAEQYRK		641558									795706		729751	783737	1.34089e+06	480928	2.97856e+06	3.01121e+06	1.94167e+06	1.26887e+06	10	1.03229e+06		19.2912									19.6019		19.477	19.58	20.3548	18.8755	21.5062	21.5219	20.8889	20.2751	19.2912		19.7995	20.8848				0.938918				72.6207
30964	IVDDWANDGWGLK								505268			614456	878472	1.15486	482044		6825203	10660644	6.50305e+06	13194832	6.74321e+06	10	3690761								18.9467			19.229	19.7446	0.20772	18.8788		22.7024	23.3458	22.6327	23.6535	22.685		18.9467	18.9134	23.0667
30965	IVDDWANDGWGLKK	6.90259e+06	3.19359e+06	3.85902e+06	3561770	4.7952e+06	2.63867e+06	3671134	3857114	2529354	2.71374e+06	9004233	5877839	9491697	8687401	9399773		2.79189e+06		1.2813e+06		3	3857114	22.7187	21.6067	21.8798	21.7642	22.1932	21.3314	21.8078	21.8791	21.2703	21.3718	23.1022	22.4869	23.1782	23.0505	23.1642		21.4128		20.2892		22.0894	21.5554	23.0177	20.9577	0.319796	0.729491			22.4417	53.9755
30966	IVDFGMSR																		1.043e+06			19	1.043e+06																		19.9923						19.9923
30967	IVDFGSSCQLGQR																		958817			19	958817																		19.8709						19.8709
30968	IVDGACLNHFTR					358487					489828							50693.2		642629	654029	15	489828					18.4516					18.9019							15.6295		19.2936	19.319	18.4516	18.9019		18.7767
30969	IVDGEEVVK																3177543	1.03916e+06	2.52089e+06	2.20652e+06	2.77359e+06	15	2.52089e+06																21.5995	19.987	21.2655	21.0733	21.4033				21.1603
30970	IVDGMFAVCGVPESK																	654174				19	654174																	19.3193							19.3193
30971	IVDIIDTTGSGDVNTATEVEPK	1883183	1.75882e+06	1.11922e+06	1.71858e+06	1.89753e+06	1.49354e+06	1.2953e+06	1.3051e+06	1.6111e+06	1.53219e+06	1.4341e+06	917684	1.01035e+06	908465		1.88758e+06	1.86082e+06	1.40921e+06	1.5878e+06	1.88162e+06	1	1.53219e+06	20.8447	20.7462	20.0941	20.7128	20.8557	20.5103	20.3048	20.3157	20.6196	20.5472	20.4517	19.8076	19.9464	19.7931		20.8481	20.8275	20.4265	20.5986	20.8435	20.6761	20.4651	20.026	20.7185	0.300904	0.139001		0.172683	21.086	9.65725		12.0125
30972	IVDKLLALGLVAERR						516701		26751.3		494959	489454			307439	468162						14	478808						18.979		14.7073		18.9169	18.9008			18.2299	18.8366							18.401	18.6858
30973	IVDKPGDHDPETLEAIAENAK																	1.42048e+06		1.78894e+06	1.47333e+06	17	1.47333e+06																	20.4379		20.7707	20.4906				20.574
30974	IVDLHSR	377527				203086	438836	446154	611956								3.44228e+06	1.81036e+06	2.30625e+06		3.30877e+06	11	611956	18.5262				17.6317	18.7433	18.7672	19.2231								21.7149	20.7878	21.1371		21.6579	18.1472	18.9286		21.3735
30975	IVDNLQSR																1.12693e+06			710002	792028	17	792028																20.104			19.4375	19.5952				19.7411
30976	IVDNVRPDR		470730					322317	353697	197899	218592						1.0943e+06	894308	898484	1.14305e+06	1.32833e+06	10	682519		18.8445					18.2981	18.4322	17.5944	17.7379						20.0616	19.7704	19.7771	20.1245	20.3412	18.8445	18.0592		20.0315				0.571928				41.2528
30977	IVDNVRPDRQTVMFSATFPR						1.39236e+06	230181			1.64662e+06	1585823				1.56935e+06						15	1.56935e+06						20.4091	17.8124			20.6511	20.5968				20.5817							20.0555	20.5893
30978	IVDPEIALK	4226878	4536136	4.68654e+06	5108071	5.74659e+06	4.86468e+06	4.20303e+06	3.41889e+06	4.9494e+06	5213381	4980477	4.67525e+06	4.90248e+06	4.04591e+06	3.93247e+06	4337316	4.52522e+06	4222328	4.19426e+06	2.99073e+06	0	4.53068e+06	22.0112	22.113	22.1601	22.2843	22.4543	22.2139	22.003	21.7051	22.2388	22.3138	22.2479	22.1566	22.2251	21.948	21.907	22.0484	22.1096	22.0096	22	21.5121	22.2128	22.111	22.1038	21.9509	0.133169	0.251088	0.134742	0.269528	9.25026	17.5367	9.35998	18.8464
30979	IVDPNGLAR	802863	454632		418720		466087	585315	856218					322306				164448		887155		11	466087	19.6148	18.7943		18.6756		18.8302	19.1589	19.7076					18.2981				17.3273		19.7588		19.0918	19.2784	18.2981	19.0042
30980	IVDRIDNDGDGFVTTEELK	1.07581e+06	1.49944e+06		1.44744e+06					727628												16	1.26163e+06	20.037	20.516		20.4651					19.4728												20.3548	19.4728
30981	IVDVMDSSQQK					393605													2.98338e+06	2.36228e+06	2.06493e+06	16	2.2136e+06					18.5864													21.5085	21.1717	20.9777	18.5864			21.2362
30982	IVDVRPTLVLVEK																588807	673599	787979	647545	665374	15	665374																19.1674	19.3615	19.5878	19.3046	19.3438				19.3595
30983	IVEAGCVCNDAVIR	267222																			353730	18	310476	18.0277																			18.4323	18.0277			18.4323
30984	IVEDAPPIDLQAEAQHASGEVEEPPR																4.9606e+06	5.72014e+06	6324807	5.97721e+06		16	5.84867e+06																22.2421	22.4476	22.5926	22.511					22.454
30985	IVEDDASISSCNK	507609	341561	254789		372346		367232	171346										936980	4775504		12	369789	18.9534	18.3818	17.9589		18.5063		18.4863	17.3866										19.8377	22.1872		18.4936	18.0388		21.4457
30986	IVEDEPNK																9000156	4158396	3.8226e+06	5287084	6898736	15	5287084																23.1015	21.9876	21.8661	22.334	22.7179				22.4759
30987	IVEDEPNKICEADR	1.98268e+06	1.45419e+06	1.04806e+06	1.56999e+06	751917						1299167	781646	1.37496e+06	1101847	1.19949e+06			2.90129e+06	2.41686e+06		8	1.33706e+06	20.919	20.4718	19.9993	20.5823	19.5202						20.3092	19.5762	20.391	20.0715	20.194			21.4683	21.2047		20.3766		20.135	21.3425
30988	IVEDWQK																342008			439148		18	390578																18.3837			18.7443					18.5753
30989	IVEEMLK																		4.1019e+06			19	4.1019e+06																		21.9679						21.9679
30990	IVEEPQSNR	5.3294e+06	5221899	4719799	5287126	6013427	4807298	5040313	4.91792e+06	4781702	4829453	131265	169265	108848	145615	170019	5240763	5.27429e+06	4.87003e+06	5616410	4.9118e+06	0	4.89091e+06	22.3455	22.3161	22.1703	22.3341	22.5198	22.1968	22.2651	22.2296	22.1891	22.2034	17.0021	17.3689	16.7319	17.1518	17.3753	22.3213	22.3305	22.2155	22.4212	22.2278	22.3415	22.2171	17.1457	22.3053	0.138666	2.33449	2.32431	0.0857739	9.63386	356.562	352.202	5.95065
30991	IVEEYAK					738734	682449				740602					29167.2	202416		287004			14	484727					19.4947	19.3804				19.4983					14.8321	17.627		18.1307			19.4947	19.4406	14.8321	17.9007
30992	IVEGILK	8.13184e+06	7754215	6.64213e+06		9229475	5.70852e+06	7.43618e+06	7365989	6283055	7176504	6.20442e+06	7756483		5.0802e+06	6.55857e+06	18706718	12402065			20160040	4	7.40108e+06	22.9552	22.8865	22.6632		23.1378	22.4447	22.8261	22.8124	22.583	22.7748	22.5649	22.887		22.2765	22.645	24.1571	23.5641			24.265	22.9206	22.6958	22.6096	24.0266		0.127814				8.87683
30993	IVEGILKRPPDEQR	6.56399e+06	6288608	6606616	5085074	3317554	7.8946e+06	5920820	6266262	5.01681e+06	8693872	6.70486e+06	3324209	2.96655e+06	3.81654e+06	5850351						5	5920820	22.6461	22.5843	22.6555	22.2778	21.6617	22.9124	22.4974	22.5792	22.2583	23.0516	22.6768	21.6646	21.5004	21.8638	22.4801						22.4099	22.6883	22.1119		0.479628	0.290133			34.1854	20.3155
30994	IVEGISQPIWLVSDTR																2.12517e+06	1.36818e+06		1.29998e+06	1.0261e+06	16	1.33408e+06																21.0191	20.3838		20.3101	19.9687				20.4724
30995	IVEGISQPIWLVSDTRR	1.04965e+06		512274	1.04791e+06		1.2446e+06	942074					1.7794e+06	1.02098e+06								13	1.04791e+06	20.0015		18.9666	19.9991		20.2473	19.8455					20.763	19.9615								19.7306	20.0603	20.4172
30996	IVEHQNLSK	287461			330913												232456			230442	255344	15	255344	18.133			18.3361												17.8266			17.814	17.9621	18.2381			17.8692
30997	IVEHQVLMK								225519			56139.9						1488868	0.509046	2118856	1.1242e+06	14	674858								17.7829			15.7767						20.5058	-0.974132	21.0149	20.1005		17.7829	15.7767	20.174
30998	IVEIDAHIGCAMSGLIADAK	11197611	7070668	7027516	16406629	4.48839e+06	5.15174e+06	4784992	4953944	5346154	4058087	10307706	8721209	7879670	16954134	9550829	10535219	4.6988e+06	7827505	3.60812e+06	3.63494e+06	0	7049092	23.4167	22.7534	22.7446	23.9678	22.0978	22.2966	22.1901	22.2401	22.3501	21.9524	23.2972	23.0561	22.9097	24.0151	23.1872	23.3287	22.1639	22.9001	21.7828	21.7935	23.1392	22.2122	23.3488	22.5311	0.726558	0.518968	0.429181	0.630732	53.7297	37.1678	30.419	45.8937
30999	IVEIGDENATLDGTDVLFTGR	1549217	1.24859e+06	549583	1.68777e+06		1.57539e+06	1.41853e+06	1.2768e+06	1.11686e+06	973274	1.46624e+06	1.29234e+06	1.4678e+06	1.40754e+06	1631685	1.39771e+06	1.27552e+06	1.27661e+06	1.83111e+06	1753156	1	1.40754e+06	20.5631	20.2519	19.068	20.6867		20.5873	20.436	20.2841	20.091	19.8925	20.4837	20.3016	20.4852	20.4247	20.6379	20.4146	20.2827	20.2839	20.8043	20.7415	20.2636	20.2789	20.4707	20.5231		0.246304	0.122925	0.272795		17.1976	8.53602	19.079
31000	IVEIPFNSTNK	1.5772e+06			877771	370607		707926	1.16919e+06									8326774				14	1.02348e+06	20.5889			19.7435	18.4995		19.4332	20.1571									22.9893				19.8452	19.8401		22.9893
31001	IVEIPFNSTNKYQLSIHKNPNTSEPQHLLVMK		7038405			5.41176e+06																18	6.22508e+06		22.7468			22.3677																22.5697
31002	IVEISYYNMGR																	192312				19	192312																	17.5531							17.5531
31003	IVEKYGYTHLSAGELLR	514879	1.02073e+06	1.2867e+06	1.26618e+06	920202	1.2343e+06			901155	1.31744e+06	1347668			1.2137e+06	1279677						9	1.2343e+06	18.9739	19.9612	20.2952	20.2721	19.8116	20.2353			19.7814	20.3293	20.362			20.211	20.2873						19.9341	20.1344	20.2881		0.216411				15.0852
31004	IVELPAPADFLSLSSETKPK																2.62321e+06	2122509	1.51281e+06	3.50779e+06		16	2.37286e+06																21.3229	21.0173	20.5288	21.7421					21.2194
31005	IVELSEANK																				457555	19	457555																				18.8036				18.8036
31006	IVELSEANKLAANSSLFTQR			695558	1.15304e+06		899813	82388.2		2.96453e+06	647108	1.97729e+06		743451								12	821632			19.4078	20.137		19.7793	16.3302		21.4994	19.3036	20.9151		19.5039								19.818	20.1313	20.3756
31007	IVEMSTSK	55193036	43279252	54622164	16988860	63316956	41353332	31956788	33347416	27412938	26834984	2567558	3874251		2954705	2639692	36600692	32189794	66489052	64365360	54589604	1	33347416	25.718	25.3672	25.703	24.0181	25.9161	25.3015	24.9296	24.9911	24.7084	24.6776	21.292	21.8855		21.4946	21.3319	25.1254	24.9401	25.9866	25.9398	25.7021	25.4763	24.9397	21.5209	25.5997	0.73862	1.58659		0.425945	54.7428	153.349		30.1795
31008	IVENEKINAEK	836815	616249	1.0852e+06	77001.4		1.16098e+06	1.29392e+06	793560	890105	732209											11	836815	19.6745	19.2332	20.0495	16.2326		20.1469	20.3033	19.598	19.7636	19.4819											19.3185	19.8938
31009	IVENEKINAEKSSK			316326																		19	316326			18.2711																		18.2711
31010	IVENGQER	218957		311603	53189.6	568395				56370.4		9593.4	19479.7		12569.7	11271.3	384460	340694	283196	318706	763562	6	251077	17.7403		18.2493	15.6989	19.1165				15.7827		13.2278	14.2497		13.6177	13.4604	18.5525	18.3781	18.1114	18.2819	19.5424	18.1359	15.7827	13.6914	18.6736				0.598342				43.323
31011	IVEPPENIQEK	1296890			1.68099e+06	1.20501e+06	2.14762e+06	1.44147e+06	2.23473e+06	2.17203e+06	2460731	916556	813642	1.05865e+06	956948	991095	2.00932e+06	1.98534e+06	1.60145e+06	2.13068e+06	2.26472e+06	2	1.64122e+06	20.3066			20.6809	20.2006	21.0343	20.4591	21.0917	21.0506	21.2307	19.8059	19.634	20.0138	19.8681	19.9187	20.9383	20.921	20.6109	21.0229	21.1109	20.4111	20.996	19.8536	20.9303		0.594061	0.502667	0.294435		42.9859	35.9269	20.623
31012	IVEPYIAWGYPNLK												21704676									19	21704676												24.3715											24.3715
31013	IVEPYNKIVAR									277691												19	277691									18.0831													18.0831
31014	IVEPYVTWGFPNLK																			6.8392e+06		19	6.8392e+06																			22.7054					22.7054
31015	IVEQDTMPPK																730421	1.28763e+06	282011	606110	851873	15	730421																19.4784	20.2963	18.1054	19.2092	19.7003				19.5196
31016	IVEQINR																7.19655e+06	5493308	6.87954e+06	2.19472e+06	5.87607e+06	15	5.87607e+06																22.7789	22.3892	22.7139	21.0656	22.4864				22.3983
31017	IVEQPTVSVTEPK	1.98875e+06	1.44036e+06	2218162	1.91868e+06	2121604	1.88765e+06	1.76656e+06	1.77352e+06	2.05082e+06	1.84613e+06	1.62771e+06	962916	1.23665e+06	1.10838e+06	1.16696e+06		1.44989e+06	1.63093e+06	1.61821e+06	1.35819e+06	1	1.63093e+06	20.9234	20.458	21.0809	20.8717	21.0167	20.8482	20.7525	20.7582	20.9678	20.8161	20.6344	19.8771	20.238	20.08	20.1543		20.4675	20.6373	20.626	20.3733	20.8858	20.8307	20.2191	20.5302	0.242456	0.121263		0.195369	16.9251	8.42016		13.6042
31018	IVETHQPIVETYYGPGR																	213223				19	213223																	17.702							17.702
31019	IVETIEELK																617540	536764		626020	492142	16	577152																19.2362	19.0339		19.2558	18.9087				19.1158
31020	IVEVEQDNK		524405		324072		862311	837036	1.0522e+06	707212	758301						1.88224e+06	1.5595e+06	1.68182e+06	1.66856e+06	640015	8	849673		19.0003		18.306		19.7178	19.6749	20.005	19.4318	19.5324						20.844	20.5727	20.6816	20.6702	19.2877	18.6945	19.6859		20.5034				0.928908				71.6741
31021	IVEVLGIPPAHILDQAPK																976772	892793	1.11684e+06	1.1927e+06	1.11213e+06	15	1.11213e+06																19.8977	19.768	20.091	20.1858	20.0849				20.0132
31022	IVEVLLIK	1.00999e+06	865703	697663	816354	975661	618713	1.08229e+06	707270	943801	954480	1.23568e+06	1.67803e+06	1.03494e+06	1.13383e+06	1.15687e+06	451093	765354	841084	807035	648398	0	904752	19.9459	19.7235	19.4122	19.6388	19.896	19.2389	20.0457	19.4319	19.8481	19.8644	20.2369	20.6783	19.9811	20.1128	20.1418	18.7831	19.5458	19.6819	19.6223	19.3065	19.7357	19.7162	20.251	19.4223	0.259045	0.298625	0.699266	0.167613	18.1013	20.9228	51.4605	11.6574
31023	IVEVLLMK	33932988	34519010	28626352	36611788	33242400	15875720	15298428	15258077	15874862	14916137	42206520	22773558	16587992	21522970	43586176	38401292	37337124	40022150	38776988	18272040	0	30934376	25.0162	25.0409	24.7708	25.1258	24.9865	23.9203	23.8669	23.8631	23.9202	23.8304	25.331	24.4409	23.9836	24.3594	25.3774	25.1947	25.1541	25.2543	25.2087	24.1231	24.9928	23.8806	24.8061	25.0427	0.492141	0.654094	0.590701	0.470812	35.1295	47.7711	42.7218	33.5227
31024	IVEVLLMKDR	1.72789e+06	1.61052e+06	2.50272e+06		1.44865e+06	2.4174e+06		1.34543e+06	1.92322e+06	1938768	3.43506e+06			3.36204e+06	4.19784e+06						9	1938768	20.7206	20.6191	21.2551		20.4663	21.205		20.3596	20.8751	20.8867	21.7119			21.6809	22.0012						20.7974	20.8623	21.8054
31025	IVEVNGVCMEGK	8426154	7313584	7.64314e+06	7472378	8848615	3.88186e+06	4230606	3.71507e+06	3.8364e+06	3.97341e+06	6157264	642230	6.04183e+06	7.84498e+06	3973920	3.78498e+06	2.74095e+06	6.18059e+06	3.51757e+06	3.80933e+06	0	4102263	23.0064	22.8021	22.8657	22.8331	23.077	21.8883	22.0124	21.825	21.8713	21.9219	22.5539	19.2927	22.5266	22.9033	21.9221	21.8519	21.3862	22.5593	21.7461	21.8611	22.9208	21.9052	22.2338	21.934	0.462703	0.297235	1.41409	0.627765	32.9149	20.8233	127.028	45.6566
31026	IVEVNGVCMEGKQHGDVVSAIR			921987																		19	921987			19.8144																		19.8144
31027	IVEWDSR	974466				688707						472161	538309		580874		2073415	1.14636e+06	1.04223e+06	1.78251e+06	1.93602e+06	10	1.00835e+06	19.8943				19.3935						18.8489	19.0381		19.1479		20.9836	20.1286	19.9912	20.7655	20.8847	19.6655		19.0169	20.6061				0.520803				37.3079
31028	IVEYEKEMEK			822350														1.84061e+06	2012598	535484	1.25906e+06	15	1.25906e+06			19.6494														20.8118	20.9406	19.0305	20.2639	19.6494			20.4292				0.803014				60.2634
31029	IVFAAGNFWGR																	930655				19	930655																	19.8279							19.8279
31030	IVFDAGFFR																726991	793549		812674	729500	16	761524																19.4716	19.598		19.6323	19.4765				19.5464
31031	IVFDSIDNLEAAPHDIGYVK		1.48114e+06					1.12787e+06	1.51284e+06				2281939	1.36414e+06			4614879	4.20193e+06	2.5036e+06	2.56369e+06	2252855	10	2267397		20.4983					20.1052	20.5288				21.1218	20.3796			22.1379	22.0026	21.2556	21.2898	21.1033	20.4983	20.3325	20.7979	21.6219				0.536804				38.5342
31032	IVFNLCPLQTEDDK																1.66203e+06					19	1.66203e+06																20.6645								20.6645
31033	IVFQEFR					587077						757779	1.10649e+06		67612.4	850761	1.55615e+06	575090	3.88736e+06	1.16822e+06	1.73575e+06	10	978628					19.1632						19.5314	20.0776		16.045	19.6984	20.5695	19.1334	21.8904	20.1559	20.7271	19.1632		19.408	20.7671				1.15636				94.9279
31034	IVFRHLADHGQLSGIQR			858126		689125	733030				763449											16	748240			19.7108		19.3944	19.4835				19.5422											19.5613	19.5131
31035	IVFSPEEAK	3.65741e+06	2.95351e+06	3011635	3137536	3081848	3.22787e+06	3.22564e+06	3.35678e+06	3204507	3198497	2.40922e+06	2.89576e+06	2.03096e+06	2.50659e+06	2802648	4147571	3.62751e+06	3234952	4.0303e+06	3624984	0	3201502	21.8024	21.494	21.5221	21.5812	21.5554	21.6222	21.6212	21.6786	21.6117	21.609	21.2001	21.4655	20.9537	21.2573	21.4184	21.9838	21.7905	21.6253	21.9425	21.7895	21.5953	21.6287	21.2702	21.8319	0.0499963	0.194375	0.375425	0.141166	3.46652	13.5344	26.4693	9.80832
31036	IVFTKQPEPVIPVKDATSDLAIIAR	648604	664284	503330	899211					700662	677421											14	670853	19.307	19.3414	18.9411	19.7783					19.4184	19.3697											19.3727	19.3942
31037	IVFVPGCSIPLTIVK						2146428	203967	911365	1.71247e+06			1.10844e+06		3.27534e+06	4.93493e+06						13	1.71247e+06						21.0335	17.638	19.7977	20.7076			20.0801		21.6432	22.2346							20.246	21.5667
31038	IVFVTGNAK	2.40539e+06	1.49483e+06	2.71459e+06	2.5909e+06	2401701	2.55928e+06	2.02545e+06	2.62122e+06	2.2999e+06	2493475	1409607	1.84395e+06	2.08554e+06	2.00787e+06	1.96374e+06	2.19547e+06	2.51982e+06	2.59778e+06	2.3287e+06	2.05358e+06	0	2.3143e+06	21.1978	20.5115	21.3723	21.305	21.1956	21.2873	20.9498	21.3218	21.1331	21.2497	20.4269	20.8144	20.992	20.9372	20.9052	21.0661	21.2649	21.3088	21.1511	20.9697	21.1466	21.1945	20.8285	21.1575	0.35383	0.358237	0.0942906	0.131613	24.8991	25.2188	6.54271	9.14173
31039	IVGAPMHDLLLWNNATVTTCHSK		1.38932e+06	4.026e+06						4.13581e+06		1.91172e+06	4.81971e+06			5376937	3.42775e+06	11693846	14561100	13589198	3.75666e+06	9	4.13581e+06		20.4059	21.9409						21.9797		20.8664	22.2005			22.3584	21.7088	23.4792	23.7956	23.696	21.841	21.3686	21.9797	21.9445	23.1651				1.14208				93.3475
31040	IVGCSVHK	1231462	664251		400029	838620	226409	222080	539108	342853	185217	13477.2					946762	2033321	10399532	2.55884e+06	1.01184e+06	5	664251	20.2319	19.3414		18.6097	19.6777	17.7886	17.7607	19.0402	18.3872	17.4989	13.7182					19.8526	20.9554	23.31	21.2871	19.9486	19.5797	18.2096	13.7182	21.6929		2.07903		1.46133		264.16		133.787
31041	IVGCSVHKGFAFVQYVNER	18634772	16399864	17165644	18008602	22996576	14540379	15813811	15235513	14364152	15482524	19904800	31592086	19700926	17575530	22396730						5	17575530	24.1515	23.9672	24.033	24.1022	24.4549	23.7936	23.9147	23.8609	23.776	23.8841	24.2466	24.9131	24.2318	24.0671	24.4168						24.152	23.8468	24.4063		0.243697	0.180879			17.013	12.587
31042	IVGDYQQLEER					2.40224e+06												3.72387e+06			3.20656e+06	17	3.20656e+06					21.1959												21.8284			21.6126	21.1959			21.7245
31043	IVGELEQMVSEDVPLDHR																2756888	3.54819e+06		3886479	2.73713e+06	16	3.15254e+06																21.3946	21.7587		21.89	21.3842				21.6241
31044	IVGELEQMVSEDVPLDHRVHAR						1.37029e+06				1.17604e+06				1.58538e+06							17	1.37029e+06						20.386				20.1655				20.5964								20.28	20.5964
31045	IVGHLTHALK	556399	568558	919376	498973	931324	642218	840001	853619	841673	889776	146614	125508	129430	83407.5	128239	214167	909534	749634	672270	626056	0	634137	19.0858	19.1169	19.8103	18.9286	19.8289	19.2927	19.68	19.7032	19.6829	19.7631	17.1617	16.9374	16.9818	16.3479	16.9685	17.7084	19.7948	19.5158	19.3587	19.2559	19.4065	19.6337	16.9041	19.2749	0.408063	1.13894	0.482611	0.206008	28.86	93.0026	34.4101	14.3525
31046	IVGLQYK																2.10384e+06		1.25012e+06	234469	223068	16	742294																21.0046		20.2536	17.839	17.7671				19.8619
31047	IVGLSTALANAR																	396816	517130	527800		17	517130																	18.5981	18.9802	19.0096					18.8744
31048	IVGLTEK																702350	832249			473300	17	702350																19.4218	19.6667			18.8524				19.3523
31049	IVGNGSEQQLQK	454659	383300	322094	386572		182867	375091		303448											72529.5	12	348592	18.7944	18.5481	18.2971	18.5604		17.4804	18.5169		18.2111											16.1463	18.5607	18.1314		16.1463
31050	IVGNLLYYR																585706	1.62616e+06	1.72238e+06	1.23486e+06	1.19368e+06	15	1.23486e+06																19.1598	20.633	20.716	20.2359	20.187				20.2793
31051	IVGPSGAAVPCK	2175959	4.35541e+06	3288219	6.53148e+06	10819072	4.56939e+06	6745224	5474767	5894844	5.83275e+06	2.72263e+06	4.86725e+06	4.11483e+06	2.44272e+06	3.95631e+06	20044932	22854474	21681572	23734740	19028046	0	5.65376e+06	21.0532	22.0544	21.6489	22.639	23.3671	22.1236	22.6854	22.3844	22.491	22.4757	21.3766	22.2147	21.9724	21.2201	21.9157	24.2567	24.446	24.37	24.5005	24.1816	22.3736	22.4434	21.7879	24.3557	0.660835	0.518234	1.14631	0.902935	48.3167	37.1118	93.8138	69.2464
31052	IVGPSGAAVPCKVEPGLGADNSVVR	34767024	35831116	31607810	37608876	26260912	16178124	26099440	27662182	31567662	30345994	36977260	22817956	30002076	31667878	19073908						5	30345994	25.0512	25.0947	24.9138	25.1646	24.6464	23.9475	24.6375	24.7214	24.9119	24.855	25.1401	24.4437	24.8386	24.9165	24.1851						24.9853	24.6524	24.7445		0.492983	0.193438			35.1932	13.4686
31053	IVGQNSGTSMK																240686		239170	192314	176507	16	215742																17.8768		17.8677	17.5531	17.4294				17.6949
31054	IVGSKPLYVALAQR	3.11012e+06	5.4551e+06	3.93225e+06	5897563	2.78901e+06	2.33586e+06	3.00921e+06	2.84241e+06	2744128	2.81831e+06	5.28421e+06	4583281	2.99948e+06	5.45695e+06	3.69678e+06	390889	3.88933e+06	3.98274e+06	2.59464e+06	1.41614e+06	0	3.05966e+06	21.5685	22.3792	21.9069	22.4917	21.4113	21.1555	21.521	21.4387	21.3879	21.4264	22.3333	22.1279	21.5163	22.3797	21.8178	18.5764	21.8911	21.9253	21.3071	20.4335	22.0145	21.391	22.0704	21.2271	0.584802	0.40086	1.5478	0.665611	42.2589	28.3305	147.017	48.7042
31055	IVGSKPLYVALAQRK	5711345	4846804	5.43071e+06	6.22529e+06	5370990	5.71085e+06	5621896	4927881	6410767	6.33451e+06	4705513	4.52876e+06	5.25995e+06	4.944e+06	5399310						5	5399310	22.4454	22.2086	22.3727	22.5697	22.3568	22.4453	22.4226	22.2325	22.6121	22.5948	22.1659	22.1107	22.3266	22.2372	22.3643						22.3955	22.4679	22.2441		0.131964	0.203785			9.16621	14.196
31056	IVGTTAYMAPEALR																		231019			19	231019																		17.8177						17.8177
31057	IVGWYHTGPK	2.36056e+06	3.76035e+06	1.21036e+06		2661543	2753194	2.48097e+06	3.55339e+06	2.15211e+06	1.46181e+06	2856479	3.22445e+06	1.00419e+06	2476241	2.93376e+06	6615470	7900494	732900	5951610	6.10764e+06	1	2753194	21.1707	21.8424	20.207		21.3438	21.3927	21.2425	21.7608	21.0373	20.4793	21.4458	21.6206	19.9376	21.2397	21.4843	22.6574	22.9135	19.4833	22.5048	22.5422	21.2525	21.2421	21.2529	22.3809		0.480177	0.974737	1.40856		34.2267	76.0601	126.258
31058	IVGYSTHHEHLQR											84547.6			69846							18	77196.8											16.3675			16.0919									16.2363
31059	IVGYVLAK						129842	762880			601571				716169		3.55636e+06	4.64166e+06	3335312	1.87034e+06	4.05806e+06	11	1.87034e+06						16.9864	19.5411			19.1984				19.4499		21.762	22.1462	21.6694	20.8349	21.9524		18.9261	19.4499	21.7358
31060	IVHAFDMEDLGDK	1.06734e+06	827358	767689	1.38579e+06	2.18431e+06		1.49156e+06	1.2254e+06	1446763	955678	1722805	3.2098e+06	1.45535e+06	1.5043e+06	1.03213e+06	4253541	3581815	6545590	3.02424e+06	5.27357e+06	1	1.49156e+06	20.0256	19.6582	19.5502	20.4023	21.0587		20.5084	20.2248	20.4644	19.8662	20.7163	21.6141	20.4729	20.5207	19.9772	22.0202	21.7723	22.6421	21.5281	22.3303	20.2495	20.2875	20.7674	22.1129		0.32479	0.857386	0.925153		22.801	65.0843	71.3205
31061	IVHAFDMEDLGDKAVYCR	2161301	1316526	3216061	2.5247e+06	1.44642e+06	2661419			2.34388e+06		2992022	1.48745e+06	2.2666e+06		2.6795e+06						9	2.34388e+06	21.0435	20.3283	21.6169	21.2677	20.4641	21.3438			21.1605		21.5127	20.5044	21.1121		21.3535						21.0245	21.255	21.1681		0.571987				41.2574
31062	IVHDLISR																223161	236392		330041		17	236392																17.7677	17.8508		18.3323					18.0058
31063	IVHELNTTVPTASFAGK	4.13176e+06	2142166	2.56239e+06	4199600	4.15526e+06	3.51484e+06	2330914	1.97608e+06	3.23311e+06	2.07689e+06	2952031		3.64769e+06	2.87798e+06	3715629	2.01694e+06	4.04497e+06	3.98683e+06	4.59689e+06	2304345	1	3.23311e+06	21.9783	21.0306	21.2891	22.0018	21.9865	21.745	21.1525	20.9142	21.6245	20.986	21.4933		21.7986	21.4566	21.8252	20.9437	21.9477	21.9268	22.1322	21.1359	21.7132	21.3246	21.6533	21.6929	0.43364	0.3123		0.384915	30.7495	21.9031		27.1622
31064	IVHGDVLTFK																879333	595415			796886	17	796886																19.746	19.1835			19.604				19.5303
31065	IVHILNMTSAK																		321004			19	321004																		18.2922						18.2922
31066	IVHLQETCDLGK																949714	755088	756449	742671	755502	15	755502																19.8571	19.5263	19.5289	19.5024	19.5271				19.5949
31067	IVHSSMTR																		271220			19	271220																		18.0491						18.0491
31068	IVIDFDSINSR																1.80415e+06	1.15856e+06	1.57797e+06	2.01978e+06	1774872	15	1774872																20.7829	20.1439	20.5896	20.9458	20.7593				20.6689
31069	IVIDFDSINSRPSQK				3.6474e+06	3.25752e+06		3.12926e+06			2.39396e+06	2911723	4.2167e+06	3.34082e+06								13	3.25752e+06				21.7984	21.6353		21.5774			21.191	21.4734	22.0077	21.6718								21.7192	21.3971	21.7347
31070	IVIFTQGR			102938			178334				28900.2	178264	358277				733574	1.7479e+06	1.61457e+06	1.5972e+06	1.41503e+06	10	545925			16.6514			17.4442				14.8188	17.4437	18.4507				19.4846	20.7372	20.6227	20.6071	20.4324	16.6514	16.6609	18.0333	20.4391				1.76915				187.046
31071	IVIGMDVAASEFYR	2.62215e+06	2.77048e+06	1.0611e+06	4247098	1.14383e+06	1.29422e+06	2.0706e+06	2.64697e+06	1.40223e+06	1194359	2.33066e+06	2559501	2.12422e+06	3.36389e+06	4662941	1.75848e+06	695921	2.48447e+06	1.90988e+06	2.08832e+06	0	2.10627e+06	21.3223	21.4017	20.0171	22.018	20.1254	20.3037	20.9816	21.3359	20.4193	20.1878	21.1523	21.2874	21.0185	21.6817	22.1528	20.7459	19.4086	21.2445	20.8651	20.9939	21.1758	20.7154	21.5205	20.7694	0.888307	0.490622	0.554425	0.757835	67.8969	35.0147	39.8934	56.3699
31072	IVIGYQSHADTATK	2.57214e+06	1634121	1.8992e+06	879257	503251	1.44155e+06	1808061	2.35436e+06	2778887	1.7035e+06	1280553	2.32706e+06	138079	1.85547e+06	2.27934e+06	2.56731e+06	4537176	5.90792e+06	4542364	3001183	0	2.08927e+06	21.2945	20.6401	20.857	19.7459	18.9409	20.4592	20.786	21.1669	21.4061	20.7001	20.2883	21.1501	17.0751	20.8234	21.1202	21.2918	22.1134	22.4942	22.115	21.5171	20.5142	20.944	20.5879	21.9711	0.78397	0.432953	1.8064	0.774683	58.6103	30.6985	194.831	57.8106
31073	IVILEYQPSK																11705307	10734858	14069255	12557209	11122657	15	11705307																23.4807	23.3558	23.746	23.582	23.407				23.5211
31074	IVINTVPQLHSEK					760021							805885	752026		676888	1.25432e+06	1.54111e+06	1.65713e+06	1.11794e+06	1.21278e+06	11	1.11794e+06					19.5357							19.6202	19.5204		19.3686	20.2585	20.5555	20.6603	20.0924	20.2099	19.5357		19.5068	20.3716				0.444594				31.5633
31075	IVIPNEESVVIYYK								429720				1.04341e+06				3.61112e+06	2.5547e+06	5.13997e+06	2718195	2410219	13	2.5547e+06								18.713				19.9929				21.784	21.2847	22.2933	21.3742	21.2007		18.713	19.9929	21.6483
31076	IVIQKYHTVNGHNCEVR	591746	1.34584e+06	1.71673e+06		974972	1.31227e+06	1.45679e+06	1.8191e+06	2.51289e+06	2712427	1.21626e+06	778899	1.26459e+06		963566						7	1.31227e+06	19.1746	20.3601	20.7112		19.895	20.3236	20.4744	20.7948	21.2609	21.3712	20.214	19.5711	20.2702		19.878						20.1424	20.9044	20.0099			0.496347				35.4477
31077	IVIQKYHTVNGHNCEVRK		272518		483728							399872			161764							16	336195		18.056		18.8838							18.6092			17.3035							18.5285		18.0993
31078	IVITDCGQLS																1.62378e+06		1.03662e+06		923190	17	1.03662e+06																20.6309		19.9835		19.8163				20.188
31079	IVITGDADIDHDQVLVQAIK	4.55092e+06	3.97462e+06	4307966	5387391	3.71852e+06	3790637	4091933	3.59819e+06	4467951	4.42493e+06	5.27415e+06	5641948	4709065	4649922	4726636	3.44888e+06	3.74696e+06	3.58785e+06	4.76358e+06	3.92214e+06	0	4.36645e+06	22.1177	21.9224	22.0386	22.3612	21.8263	21.854	21.9644	21.7788	22.0912	22.0772	22.3305	22.4278	22.167	22.1488	22.1724	21.7177	21.8373	21.7747	22.1836	21.9032	22.0651	21.9583	22.2536	21.8928	0.217618	0.201229	0.255988	0.168382	15.1704	14.0163	17.8843	11.7112
31080	IVITGDGDIDHDQALAQAIR	4013978	4.47684e+06	4.65457e+06	4621237	2.81343e+06	3567728	1.92182e+06			2863112	5484453	3.65788e+06	3.31724e+06	3.97461e+06	4960480		1234256	3.30724e+06	1594896		4	3.61281e+06	21.9366	22.094	22.1502	22.1398	21.4239	21.7666	20.874			21.4492	22.3869	21.8026	21.6616	21.9224	22.242		20.2352	21.6572	20.605		21.9728	21.4088	22.0288	20.964	0.316683				22.2179
31081	IVIVGDGGCGK																	709538	589636		551040	17	589636																	19.4365	19.1695		19.0718				19.2343
31082	IVIVPSLNPDGR	9118033																			138631	18	4.62833e+06	23.1203																			17.0809	23.1203			17.0809
31083	IVIYVQQTTNK																454211	502699				18	478455																18.793	18.9393							18.868
31084	IVKANKLDHVVTIIK	587557																				19	587557	19.1644																				19.1644
31085	IVKDLMSK		5118759	2.95249e+06	4.25842e+06	1.88377e+06	3647150	3312712	3.48877e+06	3030923	2.26512e+06											11	3312712		22.2874	21.4935	22.0219	20.8452	21.7983	21.6596	21.7343	21.5313	21.1112											21.7608	21.5864			0.55476				39.9193
31086	IVKEAYPDHTQFEK	364201		321637		385292	794643					586985			580735	371904						13	385292	18.4744		18.2951		18.5556	19.5999					19.163			19.1475	18.5046						18.4457	19.5999	18.9692
31087	IVKEPTSHDNKDICK	535146		681892	810298	660114	766364	1653212			336514											13	681892	19.0296		19.3792	19.6281	19.3324	19.5477	20.6568			18.3603											19.3578	19.8092
31088	IVKGEVSVALK			241753	3168.71			367896														17	241753			17.8832	11.6297			18.4889														16.902	18.4889
31089	IVKHAFEIIHLLTGENPLQVLVNAIINSGPREDSTR									661741												19	661741									19.3359													19.3359
31090	IVKPAEIPELK		391434			254899	75488.5					279101	472427				2.07977e+06	964381	413563		1.10725e+06	11	413563		18.5784			17.9596	16.204					18.0904	18.8497				20.988	19.8792	18.6577		20.0786	18.3019	16.204	18.5195	20.1222
31091	IVKPNGEKPDEFESGISQALLELEMNSDLK																	15676086	39255810			18	27465948																	23.9021	25.2264						24.7111
31092	IVKPVKVSAPR	2.21157e+06	2.79633e+06	3.57466e+06		2.99308e+06	3513356	2919212	2912003	2222076	4.30568e+06	540441	166742		466289	475997						7	2.79633e+06	21.0766	21.4151	21.7694		21.5132	21.7444	21.4771	21.4736	21.0835	22.0378	19.0438	17.3473		18.8309	18.8606						21.4646	21.5981	18.6536			1.15759				95.065
31093	IVKVQLPAYLK	986240	1.05021e+06	998775	208003	894100	1.37779e+06	1.19239e+06	1.33428e+06	1.46977e+06	1.83422e+06	718987	610918		895773							7	998775	19.9116	20.0022	19.9298	17.6662	19.7701	20.3939	20.1854	20.3476	20.4872	20.8067	19.4556	19.2206		19.7728							19.6583	20.4593	19.5009		1.07911	0.502682			86.5884	35.928
31094	IVLAAAGGVSHDELLDLAK	2245500	1.87629e+06	1.34317e+06		1.65755e+06	2.09349e+06	2.52135e+06	2.32715e+06	1.82399e+06	1.63169e+06	3.12255e+06	3.60178e+06	2615905	3.33852e+06	3.38381e+06	2.82811e+06	1916713	3.77584e+06	781087	1739232	1	2245500	21.0986	20.8395	20.3572		20.6606	20.9975	21.2658	21.1501	20.7987	20.6379	21.5743	21.7803	21.3189	21.6708	21.6902	21.4314	20.8702	21.8484	19.5751	20.73	20.764	20.9878	21.6153	21.0744		0.373557	0.194132	0.806458		26.3331	13.5174	60.5643
31095	IVLAAQAISR																789664		878661	712470	838145	16	813905																19.5909		19.7449	19.4425	19.6768				19.6182
31096	IVLAGCVPQAQPR		472123		440772								614846			528130	767142			1.08541e+06	908930	13	614846		18.8488		18.7497								19.2299			19.0105	19.5491			20.0498	19.7938	18.8001		19.1244	19.812
31097	IVLANDPDADR	1710945	1.06578e+06	1.3822e+06	1.58357e+06	1.18453e+06		1310156	1.67582e+06			779102	1.63892e+06	1.05878e+06	883272	812185	7007781	0.284812	4867830		6848509	4	1.34618e+06	20.7064	20.0235	20.3985	20.5947	20.1759		20.3213	20.6764			19.5715	20.6443	20.014	19.7525	19.6314	22.7405	-1.81192	22.2148		22.7074	20.4019	20.5098	19.9804	22.1584			1.28201				109.664
31098	IVLANDPDADRLAVAEK	2785327	2.0632e+06	1118195	2394555	1.32118e+06			3212181	2.602e+06		3.06201e+06	2.85093e+06	3.01414e+06	3.39697e+06	3214870		2.19071e+06				7	2785327	21.4094	20.9765	20.0927	21.1913	20.3334			21.6151	21.3112		21.546	21.443	21.5233	21.6958	21.6163		21.063				20.885	21.4711	21.5675	21.063
31099	IVLDNSVFSEHR																13165757	13887063	12894128	24235288	13942467	15	13887063																23.6503	23.7272	23.6202	24.5306	23.733				23.8973
31100	IVLDSDAAEYGGHQR																1.38089e+06	1.5935e+06		1.65653e+06	1.55417e+06	16	1.57383e+06																20.3972	20.6038		20.6597	20.5677				20.5604
31101	IVLEDGTLHVTEGSGR	2.16869e+06	2.08051e+06	928735	2138816			1.3964e+06	2.08379e+06			3.40042e+06		3558302	3.28538e+06	4295342	6.74428e+06	7441565	8.05588e+06	7.86941e+06	7.452e+06	5	3.40042e+06	21.0484	20.9885	19.8249	21.0284			20.4133	20.9908			21.6973		21.7628	21.6476	22.0343	22.6852	22.8272	22.9416	22.9078	22.8292	20.8028	20.7307	21.7935	22.8409				0.92871				71.6554
31102	IVLELFADIVPK																	1.20922e+06				19	1.20922e+06																	20.2056							20.2056
31103	IVLENSSR						10086441	181283	45435.3		9264084						6.94437e+06	13329872	19752.1	13302063	13354049	11	9264084						23.2659	17.4679	15.4715		23.1432						22.7274	23.6682	14.2697	23.6651	23.6708		22.2227		23.1627
31104	IVLGAILLASK																	308710			259662	18	284186																	18.2359			17.9863				18.1165
31105	IVLGGTTVHNTK	374498	1348942	1.75525e+06																		17	1348942	18.5146	20.3634	20.7432																		20.1452
31106	IVLHPDTEHSK														34951.4				236856			18	135904														15.0931				17.8537					15.0931	17.8537
31107	IVLLAEGR																893402	870369	705007		821953	16	846161																19.769	19.7313	19.4273		19.6487				19.65
31108	IVLLDSSLEYK	21996668	20223714	12381544	24881140	13698045	15165156	19490264	19870056	15325327	15182711	28789422	35628084	28262440	23975882	29131912	25907928	53591724	58510720	41651920	37632164	0	24428511	24.3908	24.2695	23.5617	24.5685	23.7075	23.8543	24.2163	24.2441	23.8694	23.8559	24.779	25.0865	24.7524	24.5151	24.7961	24.6269	25.6755	25.8022	25.3119	25.1655	24.1516	24.0196	24.7974	25.3731	0.416695	0.375804	0.215388	0.651789	29.4961	26.4969	15.0132	47.585
31109	IVLLDSSLEYKK	4855547	3273662	6343861	8145163	7.8874e+06	8390129	9152309	4983515	7.99673e+06	8216512	10695316	7.805e+06	5.86676e+06	6.106e+06	7703450		882308				4	7.75422e+06	22.2112	21.6425	22.5969	22.9575	22.9111	23.0003	23.1257	22.2487	22.931	22.9701	23.3505	22.896	22.4841	22.5418	22.8771		19.7509				22.5406	22.8854	22.8643	19.7509	0.569943	0.412528			41.0981	29.1889
31110	IVLLDSSLEYKKGESQTDIEITR	3099948	5078190	2291414	4.25015e+06	2.01725e+06	3.09896e+06	2333247	2746528	3056478	2.53413e+06	4.38122e+06	1.85864e+06	3.58783e+06	4.73343e+06	5.29972e+06						5	3.09896e+06	21.5638	22.2759	21.1278	22.0191	20.944	21.5634	21.1539	21.3892	21.5434	21.2731	22.0629	20.8258	21.7747	22.1745	22.3375						21.6746	21.393	21.9215		0.567047	0.353944			40.8727	24.9074
31111	IVLNGIDLK	925360					570038		764441		664973	772993	789286	682296	816141		352774			432641	350526	9	682296	19.8197					19.1207		19.544		19.3429	19.5601	19.5902	19.38	19.6385		18.4284			18.7228	18.4192	19.8197	19.3462	19.5454	18.5305
31112	IVLNPNKPVVEWHR								3.4566e+06	194517		1.61925e+06	954693	128844		1236443	1.23428e+06	1.10132e+06	1.09432e+06		1.0228e+06	10	1.09782e+06								21.7209	17.5695		20.6269	19.8647	16.9753		20.2378	20.2352	20.0708	20.0616		19.9641		20.7999	19.9095	20.0863
31113	IVLNSIEQYQAHVSGFK	555600			398042	483258			660604			831467	1.2671e+06			830339						13	660604	19.0837			18.6026	18.8824			19.3334			19.6653	20.2731			19.6633						18.8696	19.3334	19.897
31114	IVLPEPSIR																				121945	19	121945																				16.8959				16.8959
31115	IVLPTEK	830934	648713	1635705	18336.2	1638171	1.80723e+06	1.64265e+06	1771146	1.08547e+06	1556824	736381			599978		1.15403e+06	1.7921e+06		63406.2	1.61277e+06	4	1.35543e+06	19.6644	19.3072	20.6415	14.1624	20.6437	20.7853	20.6476	20.7563	20.0499	20.5702	19.4901			19.1945		20.1382	20.7732		15.9523	20.6211	19.8642	20.5848	19.3499	20.1402	2.82939	0.529256			676.883	37.9548
31116	IVLQGNQLAALTQAK		326946					348350	289180		233155						583470	561731		909617	736904	12	455041		18.3187					18.4102	18.1416		17.8309						19.1543	19.0995		19.7949	19.4911	18.3187	18.1468		19.4127
31117	IVLQKYHTINGHNAEVR	600474		2.89724e+06	1.27833e+06	1.80433e+06	2.20924e+06	987684		2.1604e+06	1.97466e+06	956625	499715	824893	1091087	673722						7	1091087	19.1957		21.4662	20.2858	20.783	21.0751	19.9137		21.0429	20.9132	19.8676	18.9307	19.6538	20.0573	19.3618						20.6497	20.8058	19.6262
31118	IVLQKYHTINGHNAEVRK			772040		1.08114e+06	1.21993e+06			1.06742e+06		542076	83327.7		384638							13	772040			19.5583		20.0441	20.2184			20.0257		19.0481	16.3465		18.5531							19.8216	20.1252	18.361
31119	IVLQNGAHEVFNHR								1.13822e+06			583688		1.01262e+06			1427262	1.63361e+06	629076		1105050	13	1105050								20.1184			19.1548		19.9497			20.4448	20.6396	19.2629		20.0757		20.1184	19.6063	20.1931
31120	IVLQVFHSLLK																333205		673984	232326		17	333205																18.3461		19.3624	17.8258					18.6564
31121	IVLTNPVCTEVGEK	4.16222e+06	4.2781e+06	1.76776e+06	4324330	3075387	2.15952e+06	3.5684e+06	4513059	2144806	2.13154e+06	3602649	6876497	5.82242e+06	4451775	5.74592e+06	10769021	9980261	11662610	13957550	12011298	0	4.38805e+06	21.9889	22.0285	20.7535	22.044	21.5523	21.0423	21.7668	22.1057	21.0324	21.0235	21.7806	22.7132	22.4732	22.0859	22.4541	23.3604	23.2506	23.4754	23.7345	23.5179	21.7478	21.4693	22.3375	23.4771	0.579569	0.488308	0.471994	0.799865	41.8493	34.8399	33.6114	59.9889
31122	IVLVDDR	3.44741e+06	2917264	2.95431e+06		2.75425e+06	4373559	3.99388e+06	2524669	4470060	4.69153e+06	2863039	3.02327e+06		2692620	2.41368e+06	874637		464211			5	2917264	21.7171	21.4762	21.4944		21.3932	22.0604	21.9294	21.2677	22.0919	22.1616	21.4491	21.5277		21.3606	21.2028	19.7383		18.8244			21.5253	21.9354	21.39	19.3526		0.399118				28.2026
31123	IVLVDDRECPVR																914179	3.29746e+06	3.57226e+06	2.97752e+06	2.20724e+06	15	2.97752e+06																19.8021	21.6529	21.7684	21.5057	21.0738				21.3066
31124	IVLVDDRECPVRR	596538	701042									1.97331e+06	400808		1.37973e+06	2.13757e+06						14	1.04038e+06	19.1863	19.4191									20.9122	18.6126		20.396	21.0275						19.3074		20.4902
31125	IVLVDDSIVR	2.04889e+06	2.01331e+06	1.59596e+06		1.68064e+06	1.5501e+06	2157975	2.19228e+06	1.69141e+06	1.50488e+06	2.28966e+06	4592669	3.28621e+06	2.255e+06	3.04886e+06	5161512	6352817	5933146		5785319	2	2.22364e+06	20.9664	20.9411	20.606		20.6806	20.5639	21.0412	21.064	20.6898	20.5212	21.1267	22.1309	21.648	21.1047	21.5398	22.2994	22.599	22.5004		22.464	20.8071	20.795	21.5613	22.4697		0.267045	0.478991			18.6698	34.1374
31126	IVLVDDSIVRGNTISPIIK	1.76727e+06	2264851	1.35012e+06	2.68114e+06	1.13803e+06	1.91097e+06	1.63518e+06	1.55248e+06	1.92025e+06	2.02654e+06	2204352	1.59476e+06	1.68505e+06	2.63216e+06	2.0988e+06						5	1.91097e+06	20.7531	21.111	20.3647	21.3544	20.1181	20.8659	20.641	20.5661	20.8729	20.9506	21.0719	20.6049	20.6844	21.3278	21.0011						20.8115	20.7868	20.9623		0.513813	0.212007			36.7746	14.7749
31127	IVLYAKK	220969																				19	220969	17.7535																				17.7535
31128	IVMEAIQQASVAK																1.91582e+06	2.15281e+06	1938650	1973223		16	1.95594e+06																20.8695	21.0378	20.8866	20.9121					20.928
31129	IVMEEGCSTQK																		239920			19	239920																		17.8722						17.8722
31130	IVMETVPVLK												990574									19	990574												19.9179											19.9179
31131	IVMNMNK																	275624	381002			18	328313																	18.0723	18.5394						18.3247
31132	IVNDTYR																				306119	19	306119																				18.2237				18.2237
31133	IVNEQLQR																523590					19	523590																18.9981								18.9981
31134	IVNHPTMLQDPDVR	2.53703e+06		2.25329e+06	3024584	2.06385e+06	3.08709e+06	1.51034e+06	1.47561e+06	1.68545e+06	2786695	2.75983e+06	2.74361e+06	2550959	2584269	2.27092e+06	4418467	2.50593e+06	4.37678e+06	3.16405e+06	3.08705e+06	1	2584269	21.2747		21.1036	21.5283	20.9769	21.5578	20.5264	20.4929	20.6847	21.4101	21.3961	21.3876	21.2826	21.3013	21.1148	22.0751	21.2569	22.0614	21.5933	21.5578	21.2359	21.0082	21.3	21.7432		0.463144	0.372675	0.334541		32.9478	26.2688	23.5039
31135	IVNHWASPELR			951048		1337961	1.38874e+06	986821	902226	1.37797e+06	1.54471e+06	1.10057e+06	1.34808e+06		1.01409e+06		884163	869653	723376	672120		6	1.00045e+06			19.8592		20.3516	20.4053	19.9124	19.7831	20.3941	20.5589	20.0698	20.3625		19.9517		19.754	19.7301	19.4644	19.3584		20.1263	20.242	20.1385	19.5866		0.325598				22.8592
31136	IVNLACK	576698						284086									1851320	4.22474e+06	1.62917e+06		4.33195e+06	14	1.74024e+06	19.1375						18.116									20.8201	22.0104	20.6357		22.0466	19.1375	18.116		21.521
31137	IVNLGSSK	8387658	7249222	7.89168e+06		10482699	6.60299e+06	7845570	7.30011e+06	6.94097e+06	7691657	269036	263786		234077	263424	6.45989e+06	10198440	3.62542e+06		8826811	3	7249222	22.9998	22.7894	22.9119		23.3215	22.6547	22.9034	22.7995	22.7267	22.8749	18.0374	18.009		17.8366	18.007	22.6231	23.2818	21.7897		23.0735	23.0195	22.7948	17.9747	22.795		2.14267				284.206
31138	IVNLGSSKTDLFYER	4546668	3546873	5.73407e+06	7609040	6223524	7.31858e+06	5054170	4234994	4371354	4478724	5234630	3.94655e+06	4.15747e+06	8.18739e+06	7.5438e+06						5	5054170	22.1164	21.7581	22.4511	22.8593	22.5693	22.8031	22.269	22.0139	22.0596	22.0947	22.3197	21.9122	21.9873	22.965	22.8469						22.3994	22.2797	22.4711		0.440982	0.134802			31.2946	9.36421
31139	IVNPKGEEKPSMY											866339				1088532						18	977435											19.7246				20.054								19.8986
31140	IVNQPSSLFGSK	3.2366e+06	3.26581e+06	2.99554e+06	3.57778e+06	3263750	3.43149e+06	2.63896e+06	2965408	3061638	3820219	3.45189e+06	3.08391e+06	3.23186e+06	2.50219e+06	3025952	1.83223e+06		2.51419e+06	2.42483e+06		2	3.07277e+06	21.626	21.639	21.5144	21.7706	21.6381	21.7104	21.3315	21.4998	21.5459	21.8652	21.719	21.5563	21.6239	21.2548	21.529	20.8052		21.2617	21.2095		21.6399	21.6022	21.5447	21.106	0.0958563	0.205692	0.337443		6.65159	14.3302	23.7134
31141	IVNSAQTGSFK	3732244	3.03598e+06	1.6983e+06	3.1159e+06	2546243	2.17159e+06	3535876	3.60938e+06	2.12485e+06	1935234	596583	556035	331070	328460	469468			12277812	1.05415e+06		3	2.12485e+06	21.8316	21.5337	20.6957	21.5712	21.2799	21.0503	21.7536	21.7833	21.0189	20.8841	19.1864	19.0848	18.3368	18.3254	18.8407			23.5496	20.0077		21.4302	21.3513	18.7997	22.6684	0.36363	1.05555			25.6106	84.1414
31142	IVNSAQTGSFKQLTVK	1736737	1.28318e+06	1.33479e+06	2.13134e+06	1380102	1.91854e+06	2.0931e+06	1.94538e+06	1.94922e+06	1.96825e+06	1152021	1.31015e+06	1.63264e+06	1.22111e+06	684167						5	1.63264e+06	20.7279	20.2913	20.3482	21.0233	20.3963	20.8716	20.9972	20.8916	20.8945	20.9085	20.1357	20.3213	20.6388	20.2198	19.384						20.5853	20.9133	20.1946		0.336225	0.354709			23.6254	24.9628
31143	IVNSSMELAQTAK																	354551			379707	18	367129																	18.4356			18.5345				18.4859
31144	IVNTPQGCLWYK																895599		2.00875e+06	352959	278756	16	624279																19.7725		20.9379	18.4291	18.0886				19.7537
31145	IVNVSSLAHHLGR		556134						804781									1.0277e+06				17	804781		19.0851						19.6182									19.971				19.0851	19.6182		19.971
31146	IVPDEIEEIK	435872	57091.8	554279		895286								1.21966e+06								15	554279	18.7335	15.801	19.0803		19.772								20.2181								18.8895		20.2181
31147	IVPEWQDYDQEIK	2.88964e+06	2.65304e+06	3.69297e+06	3.91375e+06	3481550	2.60988e+06	2.47124e+06	2.60029e+06	2.55911e+06	3.04445e+06	3.72066e+06	4709021	4129220	3.44324e+06	3.26432e+06	2.62042e+06	2.55571e+06	2450393	2.85047e+06	2.76544e+06	0	2.87006e+06	21.4625	21.3392	21.8164	21.9001	21.7313	21.3156	21.2368	21.3102	21.2872	21.5378	21.8271	22.167	21.9774	21.7153	21.6384	21.3214	21.2853	21.2246	21.4428	21.3991	21.6654	21.3414	21.8777	21.3367	0.274287	0.245405	0.324824	0.170411	19.1852	17.134	22.8035	11.8533
31148	IVPGLPSGWAK								367809			827445	1.0622e+06			688467			192160			15	688467								18.4886			19.6583	20.0186			19.393			17.5519				18.4886	19.7129	17.5519
31149	IVPGQFLAVDPK	11012873	10060439	6439211	12477079	5920474	7176732	7.92201e+06	9101884	6705754	6.43437e+06	11867645	13023285	10623621	10516793	13297211	15228803	15187099	17421030	17671876	16499849	0	10818247	23.3927	23.2622	22.6185	23.5728	22.4973	22.7749	22.9174	23.1177	22.677	22.6174	23.5005	23.6346	23.3408	23.3262	23.6646	23.8603	23.8563	24.0543	24.075	23.9759	23.1304	22.8323	23.5003	23.9673	0.455723	0.359231	0.228733	0.394054	32.3929	25.291	15.9547	27.8312
31150	IVPIKDIR								179013													19	179013								17.4497														17.4497
31151	IVPNVLLEQGK	16143951	12468084	9093347	16312001	9953860	9286078	14907235	16143309	10457590	10202164	15960736	22068394	17131624	16476460	16168207	11345359	29311134	31217328	25936270	18514954	0	16143630	23.9445	23.5717	23.1164	23.9594	23.2468	23.1466	23.8295	23.9444	23.318	23.2824	23.928	24.3955	24.0302	23.9739	23.9467	23.4356	24.8049	24.8958	24.6285	24.1422	23.609	23.5403	24.0659	24.4717	0.357147	0.332041	0.342734	0.536867	25.1397	23.3235	24.0956	38.5391
31152	IVPPWAPPK																		996639			19	996639																		19.9267						19.9267
31153	IVPPWAPPKQPILK	1.70693e+06	1.38777e+06	1.35494e+06	2.02429e+06		2410860	2.71795e+06	2.61834e+06	2.60528e+06	2.38849e+06			1.69047e+06	2.7409e+06	3.35191e+06						8	2.39968e+06	20.703	20.4043	20.3698	20.949		21.2011	21.3741	21.3202	21.313	21.1877			20.689	21.3862	21.6765						20.6262	21.281	21.307
31154	IVPTVYEDK	65281.8			1.95897e+06							860441	1.01744e+06	968519	251158		2.31797e+06	2.02039e+06		2732125	1.97174e+06	10	1.48821e+06	15.9944			20.9017							19.7147	19.9565	19.8854	17.9382		21.1444	20.9462		21.3816	20.911	19.949		19.5627	21.1082
31155	IVPVEITISLLKR		8853724				2.65858e+06						3.96179e+06		10376624							16	6.40776e+06		23.0779				21.3422						21.9177		23.3068							23.0779	21.3422	22.7734
31156	IVQACVDCALETK																462142	334395				18	398269																18.818	18.3512							18.6034
31157	IVQAEGEAEAAK	4519297	4163218	3.70778e+06	4.45014e+06	4.23389e+06	3.59236e+06	3.51442e+06	3.85302e+06	3.75081e+06	3917483	1.12e+06	827958	990135	792731	1.03588e+06	9515979	10764938	11848464	12399960	9220049	0	3.88525e+06	22.1077	21.9893	21.8221	22.0854	22.0136	21.7765	21.7449	21.8776	21.8388	21.9015	20.0951	19.6592	19.9173	19.5965	19.9824	23.1819	23.3598	23.4982	23.5638	23.1363	22.0071	21.829	19.8626	23.3578	0.131887	0.782937	1.52629	0.639573	9.16084	58.5211	143.615	46.6018
31158	IVQALNANVWSNVVMK	477610						646939	806075	397735	399262		1.61639e+06		449135	770445	2896485	3.1649e+06	3.01158e+06	4.11229e+06	3481640	7	806075	18.8655						19.3033	19.6206	18.6014	18.607		20.6243		18.7768	19.5553	21.4659	21.5937	21.5221	21.9715	21.7313	18.8655	19.1015	19.8504	21.6686				1.28125				109.57
31159	IVQEFGK																	2.24363e+06	1.09752e+06	77872.3	1.29778e+06	16	1.19765e+06																	21.0974	20.0658	16.2488	20.3076				20.1694
31160	IVQIPFCGEIDCEDWIKK																			1.91101e+06		19	1.91101e+06																			20.8659					20.8659
31161	IVQISGNSMPR		970003	997976	1.27376e+06	1.17851e+06	856021	1.27257e+06		972477		702182	619217	0	573018	259096						8	913012		19.8876	19.9286	20.2807	20.1685	19.7073	20.2793		19.8913		19.4215	19.2401		19.1282	17.9831						20.0757	19.9794	18.7163		0.229362				15.9992
31162	IVQKNDPFVVDCSDKLGR	652448			2.0102e+06										2.40539e+06							17	2.0102e+06	19.3155			20.9389										21.1978							20.3444		21.1978
31163	IVQLLAGVADQTK																2109866	2.0347e+06	985079	2.39314e+06		16	2.07228e+06																21.0087	20.9564	19.9099	21.1905					20.8428
31164	IVQLLGQNEVDYR																	722739				19	722739																	19.4631							19.4631
31165	IVQMTEAEVR	1.07381e+06	975550	580672		881905	118143	508501	1.11354e+06	216832	497136	1.11823e+06	1.07185e+06	997348	904849	957978	4463220	5.47367e+06	4.9466e+06	6278093	5370285	1	997348	20.0343	19.8959	19.1474		19.7503	16.8502	18.9559	20.0867	17.7262	18.9233	20.0928	20.0317	19.9277	19.7873	19.8696	22.0897	22.3841	22.238	22.5819	22.3566	19.7438	18.9049	19.946	22.3393		0.985177	0.981454	1.1899		77.0784	76.7145	98.7103
31166	IVQNSNGYK	115233						87990.5														18	101612	16.8142						16.4251														16.8142	16.4251
31167	IVQTYHVNMAGTNPYTTITPQEINGK																	1.7129e+06			1.16341e+06	18	1.43815e+06																	20.708			20.1499				20.4558
31168	IVQWDIR											412763			881782		1.25489e+06	1.01075e+06	1.06103e+06	1.07909e+06	1.0236e+06	13	1.0236e+06											18.655			19.7501		20.2591	19.947	20.017	20.0414	19.9652			19.304	20.0504
31169	IVQYYGCLR																	1.38682e+06			1.51459e+06	18	1.45071e+06																	20.4034			20.5305				20.4683
31170	IVRPWAEGTEEGAR		703101				481559															18	592330		19.4234				18.8774															19.4234	18.8774
31171	IVSAQSLAEDDVE	6362575	5730839	6565017	6961195	7.29429e+06	4411317	3.19957e+06	3.68171e+06	5578966	3.26521e+06	6456189	7.54729e+06	6390021	6.66348e+06	6390845	4117991	4196008	5.36829e+06	4.29497e+06	4329553	0	5.6549e+06	22.6012	22.4503	22.6464	22.7309	22.7983	22.0728	21.6094	21.8119	22.4116	21.6387	22.6223	22.8475	22.6074	22.6678	22.6076	21.9735	22.0006	22.356	22.0342	22.0458	22.6503	21.9414	22.6735	22.0891	0.291905	0.467231	0.332014	0.281339	20.4422	33.2541	23.3216	19.6878
31172	IVSENPQR	1921179	1.74983e+06	1.68083e+06	1200727	1.26253e+06	2.30552e+06	728375	951360	2.51956e+06	779487	12660.9				4508.65		1.9737e+06	1.31677e+06	1.83397e+06	1.65167e+06	4	1.48422e+06	20.8736	20.7388	20.6807	20.1955	20.2679	21.1367	19.4743	19.8596	21.2647	19.5722	13.6281				12.1385		20.9125	20.3286	20.8065	20.6555	20.5759	20.4744	13.0676	20.692	0.383291	2.95758		0.224756	27.0435	811.57		15.6739
31173	IVSGAYDGK																		553812			19	553812																		19.079						19.079
31174	IVSGCPLPEACELYYVNR																1.45377e+06	1.74437e+06	1.35453e+06	1963592		16	1.59907e+06																20.4714	20.7343	20.3694	20.9051					20.6356
31175	IVSGIITPIHEQWEK				57425388		22678078		50539084						3.20694e+06			70470970		87741680		14	53982236				25.7752		24.4348		25.5909						21.6128			26.0705		26.3868		25.7752	25.1257	21.6128	26.2373
31176	IVSGKDYNVTANSK	27355160	25301172	14328506	4702819	12456518	19707340	20780920	15556253	18268530	15366582	2515277	865997	1.89429e+06	1.80423e+06	1.69218e+06	79649.3	301356	558542			2	8.57967e+06	24.7053	24.5927	23.7724	22.1651	23.5704	24.2322	24.3088	23.891	24.1229	23.8733	21.2623	19.724	20.8532	20.783	20.6904	16.2814	18.2011	19.0913			24.0044	24.0963	20.7425	18.2566	0.929054	1.25909	1.94715		71.6878	106.857	227.634
31177	IVSGKDYNVTANSKLVIITAGAR	4436836	4229727	5740593	6392586	3.27841e+06	6.98703e+06	4501459	3.57781e+06	7180480	6.69869e+06	4.49365e+06	3.20234e+06	5313400	5.51017e+06	4869189			713983			4	4685324	22.0811	22.0121	22.4528	22.608	21.6446	22.7362	22.102	21.7706	22.7756	22.6754	22.0995	21.6107	22.3412	22.3937	22.2153			19.4455			22.1993	22.4649	22.1574	19.4455	0.452915	0.425933			32.1833	30.1786
31178	IVSGNLR		786039						1.03298e+06				192224					2.56911e+06				16	909508		19.5842						19.9784				17.5524					21.2928				19.5842	19.9784	17.5524	21.2928
31179	IVSHANTGVLK																	69133.2	40556.8	64286.4	92967.3	16	66709.8																	16.0771	15.3077	15.9722	16.5044				16.0262
31180	IVSITER		4684808	1.95228e+06															3285711			17	3285711		22.1596	20.8967															21.6478			21.6621			21.6478
31181	IVSKIDGDKDGFVTVDELK	486730	413280	4.48943e+06	1.96534e+06	3.58621e+06		875812	3159850	3.33608e+06	1.05927e+06	3.72043e+06	4.70089e+06	2.12512e+06	3.82417e+06	3540241						6	3.24797e+06	18.8928	18.6568	22.0981	20.9063	21.774		19.7403	21.5914	21.6697	20.0146	21.827	22.1645	21.0191	21.8667	21.7554						21.0613	21.0073	21.7724			1.0044				78.9725
31182	IVSLFAEHNDLQYAAPGGLIGVGTK						1.17939e+06	2.35233e+06	3500566	1.4986e+06	506871					2.36411e+06	3.99965e+06	4531734	9542176	6.42391e+06	3.8772e+06	9	3500566						20.1696	21.1657	21.7392	20.5152	18.9513					21.1729	21.9314	22.1116	23.1859	22.615	21.8866		20.7856	21.1729	22.4362
31183	IVSLPECFNSPYGAK	8854485	7890729	5826234	8063750	5.91921e+06	3.35436e+06	6.86716e+06	5.88523e+06	6.03366e+06	5.50879e+06	8974693	10647920	7341283	8579600	8965811	5.75232e+06	3749814	5.87199e+06	6077306	6.62878e+06	0	6.35304e+06	23.078	22.9117	22.4741	22.943	22.497	21.6776	22.7113	22.4887	22.5246	22.3933	23.0974	23.3441	22.8076	23.0325	23.096	22.4557	21.8384	22.4854	22.535	22.6603	22.8016	22.3988	23.0857	22.4211	0.510586	0.278996	0.334651	0.370612	36.5288	19.5208	23.5118	26.1185
31184	IVSLQTASNPIECSQR																154764					19	154764																17.2397								17.2397
31185	IVSMTLDK																725918			340428		18	533173																19.4694			18.377					19.0242
31186	IVSMTLDKEYDVAVQAIK																1.16027e+06	1588415	2.18024e+06	1.72863e+06	1.38257e+06	15	1588415																20.146	20.5992	21.0561	20.7212	20.3989				20.6169
31187	IVSNGDEQLEK	464451	526114	742536	707345	686268	563133	454917	569541	598976	683646						300424	43569.9	318247	250313		6	544624	18.8252	19.005	19.5021	19.4321	19.3884	19.1031	18.7952	19.1194	19.1921	19.3829						18.1966	15.411	18.2798	17.9334		19.2543	19.1308		17.7995	0.218471				15.2305
31188	IVSQPQPAR	2249492	2.29674e+06	1.99445e+06	2.31638e+06	2.04629e+06	2.49554e+06	2446922	2.38146e+06	2.2055e+06	2.52225e+06		139092	136088		122900	2.6602e+06	2791924	2.01488e+06	2.92946e+06	2.56909e+06	2	2306559	21.1012	21.1312	20.9276	21.1434	20.9646	21.2509	21.2225	21.1834	21.0727	21.2663		17.0857	17.0542		16.9071	21.3431	21.4128	20.9423	21.4822	21.2928	21.0563	21.2008	17.0177	21.3063	0.134493			0.23112	9.34261			16.1233
31189	IVSRPEELR	4.15988e+06	3245484	3197295	3.93734e+06	3.36787e+06	4.11904e+06	5.60222e+06	5.10631e+06	4.83342e+06	4970033	618901		795688	758968	546587	2.04797e+06	542337		967421	1458585	2	3.22139e+06	21.9881	21.63	21.6084	21.9088	21.6834	21.9739	22.4176	22.2838	22.2046	22.2448	19.2393		19.6018	19.5337	19.0601	20.9658	19.0488		19.8838	20.4761	21.7722	22.232	19.3753	20.2582	0.168538	1.36562			11.7221	120.407
31190	IVSRPEELREDDVGTGAGLLEIK	3.17642e+06	10284746	5.16352e+06	8933160	2.1372e+06	6730088	3.82124e+06	5905055	4378395	3.64985e+06	10263612	4131092	6.22346e+06	15941962	13649266	28118892	22975944	36801936	27140760	23166182	0	7831624	21.599	23.294	22.2999	23.0907	21.0273	22.6822	21.8656	22.4935	22.062	21.7994	23.291	21.9781	22.5693	23.9263	23.7023	24.745	24.4536	25.1333	24.694	24.4655	22.5018	22.2234	23.2595	24.7203	0.897116	0.615533	1.10546	1.01506	68.7081	44.6828	89.3774	80.035
31191	IVSSIFR	1.49327e+06	1.88071e+06	2.99126e+06		3168039	2.25393e+06	2.43494e+06	1.74401e+06	2.96507e+06	3081013		2.54492e+06		2.14219e+06					1.33601e+06		8	2.34444e+06	20.51	20.8428	21.5123		21.5952	21.104	21.2155	20.734	21.4996	21.555		21.2792		21.0307					20.3495		21.1845	21.2511	21.1603	20.3495
31192	IVSSSDVGHDEYSTQSLVK	3.86684e+06	3.53314e+06	2181115	3458234	2546730	2.21325e+06	1.79697e+06	3.34969e+06	2.03354e+06	1.98287e+06	3.0141e+06	4618960	3.2124e+06	2.86163e+06	3144811	9193651	9277898	9851962	10846081	9357302	0	3.28105e+06	21.8827	21.7525	21.0566	21.7216	21.2802	21.0777	20.7771	21.6756	20.9556	20.9192	21.5233	22.1391	21.6152	21.4484	21.5845	23.1322	23.1454	23.232	23.3707	23.1577	21.5718	21.1176	21.6845	23.2104	0.339605	0.401153	0.693699	0.745366	23.8695	28.352	51.0014	55.3121
31193	IVSSSDVGHDEYSTQSLVKK	3812894	3941721	2.91023e+06	4153248	3.87231e+06	1.23571e+06	1.79613e+06	3.53864e+06	1377279	1393754	2.87472e+06	1.4887e+06	2.95322e+06	3058410	2.9224e+06						5	2.9224e+06	21.8625	21.9104	21.4727	21.9858	21.8848	20.2369	20.7765	21.7548	20.3934	20.4105	21.455	20.5056	21.4939	21.5444	21.4787						21.8339	20.8333	21.3427		0.732907	0.619129			54.2622	44.9686
31194	IVSSSWDGNLR																			570440		19	570440																			19.1217					19.1217
31195	IVSTSLDCLQK																830704		501520		775767	17	775767																19.664		18.9359		19.5653				19.4225
31196	IVSVGDDQEIHIYDCPI	5583078	4.43808e+06	3.14929e+06	5.88479e+06	3.10914e+06			3.26541e+06	3.29844e+06	2.54299e+06	5730250	5.06077e+06	4.88343e+06		6.30447e+06	3.42911e+06	4.25438e+06	4.68351e+06	4.96623e+06	3.05764e+06	3	4.43808e+06	22.4126	22.0815	21.5866	22.4886	21.5681			21.6388	21.6534	21.2781	22.4502	22.2709	22.2195		22.5879	21.7094	22.0205	22.1592	22.2437	21.544	22.0798	21.5336	22.3896	21.9595				0.273415				19.1231
31197	IVSWWMTGR																125069	480331		393789		17	393789																16.9324	18.8737		18.5871					18.3454
31198	IVTAQENGK																195383					19	195383																17.5759								17.5759
31199	IVTCGADR					540521		773376		1.92121e+06	1132299							1.08861e+06	1.69354e+06		1.13574e+06	13	1132299					19.044		19.5608		20.8736	20.1108							20.0541	20.6916		20.1152	19.044	20.2828		20.3167
31200	IVTCGTDR	60560		1241829	1.75993e+06	1.95211e+06		2.6172e+06	2.198e+06	1.24787e+06	1.20556e+06	65917	131257	17760.1	36695.8	60851.7	12129469	10084232	9339926	575259	11141986	2	1.24485e+06	15.8861		20.244	20.7471	20.8966		21.3196	21.0678	20.251	20.2013	16.0084	17.002	14.1163	15.1633	15.893	23.532	23.2656	23.155	19.1339	23.4095	20.2577	20.7933	15.9315	23.045		2.15944	3.7243	2.00323		289.784	2797.74	242.404
31201	IVTCGTDRNAYVWTLK	1942381		1.00585e+06				1729105	2341090				1993158	2738435	2845335	3.65127e+06						12	2167124	20.8894		19.94				20.7216	21.1587				20.9266	21.3849	21.4402	21.8						20.4914	20.9567	21.4206
31202	IVTDRETGSSK	14959625	14114313	9103384	2.23695e+06	6205977	9996714	6.42224e+06	6.5965e+06	3.96016e+06	6481484	363338		14813.8	136955	167299		2.61599e+06	3361196			4	5.08307e+06	23.8346	23.7507	23.118	21.0931	22.5652	23.253	22.6146	22.6533	21.9171	22.6279	18.471		13.8547	17.0633	17.3521		21.3189	21.6805			23.1525	22.6739	17.3803	21.511	1.02091	1.80768			80.6205	195.104
31203	IVTDSDSKTEELR	291085	110190				313709	216165	276785		253060											14	264923	18.1511	16.7496				18.2591	17.7218	18.0784		17.9491											17.6142	18.0153
31204	IVTGFNGIPFTIQR	1.23036e+06	1.53637e+06		1.29099e+06		256288	1405911	1.61984e+06	661668	887998	1714019	2.5048e+06	1.13287e+06	1.34343e+06	1.14664e+06						7	1.29099e+06	20.2306	20.5511		20.3		17.9674	20.4231	20.6274	19.3357	19.7602	20.709	21.2563	20.1116	20.3575	20.129						20.3673	19.8822	20.5808			0.597423				43.2505
31205	IVTGGSDNHLILVDLR		6156501		885357				572840			835707	1.23395e+06	903128		773234	5.76706e+06	16461626	2.66124e+06	6407974	3.41035e+06	8	1.9476e+06		22.5537		19.7559				19.1278			19.6726	20.2348	19.7846		19.5605	22.4594	23.9726	21.3437	22.6114	21.7015	21.7475	19.1278	19.8369	22.7268				1.05707				84.2982
31206	IVTGLSESSVK																290047				225390	18	257719																18.1459				17.7821				17.9754
31207	IVTGNFILR													376157			945195	1.46096e+06	1.51789e+06	1.32126e+06	1.1489e+06	14	1.23508e+06													18.521			19.8503	20.4785	20.5336	20.3335	20.1318			18.521	20.2864
31208	IVTGNFILRK	393958	700555													412506						17	412506	18.5877	19.4181													18.6541						19.0619		18.6541
31209	IVTLAPELGR					104754													388214			18	246484					16.6767													18.5665			16.6767			18.5665
31210	IVTQPQR																439876	1.24823e+06	2.68864e+06			17	1.24823e+06																18.7467	20.2515	21.3584						20.4765
31211	IVTSEEVIIR	1.54951e+06	1.07797e+06	1.32311e+06	1.58061e+06	1.88717e+06	1344346	1.77016e+06	1.40533e+06	1.59651e+06	1.84007e+06	1.70469e+06	1.89621e+06	1.65519e+06	1.31343e+06	1.14718e+06	1.00416e+06	1928061	1.69455e+06	1.57816e+06	1.18945e+06	0	1.57938e+06	20.5634	20.0399	20.3355	20.592	20.8478	20.3585	20.7554	20.4225	20.6065	20.8113	20.7011	20.8547	20.6586	20.3249	20.1297	19.9376	20.8787	20.6925	20.5898	20.1819	20.5007	20.6018	20.5576	20.4961	0.302877	0.152459	0.375624	0.257941	21.2273	10.5972	26.4838	18.023
31212	IVTSLGLK																1.49252e+06	797908			1.15978e+06	17	1.15978e+06																20.5093	19.6059			20.1454				20.1333
31213	IVTTDFR																1.55273e+06	1.02171e+06	74137.3		858830	16	940269																20.5664	19.9626	16.1779		19.712				19.742
31214	IVTTYIR		1.04585e+06		1.26466e+06		464316	670259	896384			1.15937e+06			1.04284e+06	897742	1.23891e+06	3.0701e+06	2746284	1.78566e+06	1856041	7	1.15937e+06		19.9962		20.2703		18.8247	19.3544	19.7738			20.1449			19.9921	19.7759	20.2406	21.5499	21.389	20.768	20.8238	20.1398	19.3688	19.9789	21.0288				0.56054				40.3672
31215	IVTVVPQDTK	1114617	852086		971082			1.20977e+06	89.133	229157							1.6934e+06	1.67132e+06	1.77199e+06	1.74969e+06	1.65336e+06	9	1.20977e+06	20.0881	19.7006		19.8892			20.2063	6.47789	17.806							20.6915	20.6726	20.7569	20.7387	20.657	19.9013	18.8717		20.7038				0.36247				25.5263
31216	IVVAAVAR																1.00254e+06	678051	451014		822245	16	750148																19.9352	19.371	18.7828		19.6492				19.4942
31217	IVVAGNNEDVSFSR																1.55509e+06	1.00177e+06	1.34501e+06	1.53177e+06	1.27731e+06	15	1.34501e+06																20.5686	19.9341	20.3592	20.5468	20.2847				20.3562
31218	IVVDELSNLKK	1.73517e+06	1.5594e+06	1.41893e+06		1980197	2150619	1.84852e+06	1.75892e+06	2325064	2.51105e+06	1.58822e+06		0.975462	1160133	1.18287e+06		744453	660790		696693	4	1573808	20.7266	20.5726	20.4364		20.9172	21.0363	20.8179	20.7463	21.1488	21.2599	20.599		-0.0358424	20.1459	20.1739		19.5058	19.3338		19.4102	20.6744	21.0148	19.9065	19.4183		0.279002				19.5212
31219	IVVDSESR			1629066				74090.9	852926		1.37497e+06		96671.9				1.36504e+06			802834	1.28143e+06	12	1.06718e+06			20.6356				16.177	19.7021		20.391		16.5608				20.3805			19.6147	20.2893	20.6356	19.5495	16.5608	20.1329
31220	IVVEAPAK							184338									1.02166e+06		89863.8		740753	16	462546							17.492									19.9625		16.4555		19.4986		17.492		19.2359
31221	IVVEEGSK	107657															271096					18	189376	16.7161															18.0484					16.7161			18.0484
31222	IVVEHIIMK																	1.16018e+06	1.68035e+06			18	1420267																	20.1459	20.6803						20.4377
31223	IVVEHIIMKPACPLFVR																	1.49033e+06	1.61158e+06	1.52521e+06	780341	16	1.50777e+06																	20.5072	20.62	20.5406	19.5737				20.3665
31224	IVVEMIK																945508	1.45801e+06	3378240		5.30666e+06	16	2.41813e+06																19.8507	20.4756	21.6878		22.3394				21.4026
31225	IVVFQYSDGK								657880				1050626		7300058		5.13006e+06	9539979	11468599	10081827	4.98837e+06	12	6.21506e+06								19.3275				20.0028		22.7995		22.2905	23.1856	23.4512	23.2653	22.2501		19.3275	21.9935	22.9745
31226	IVVFQYSDGKLQTVAEK		3.28349e+06	1.30805e+06	2.41522e+06	1721477	2.03329e+06	3.14064e+06	3445535	2.03231e+06	2.0047e+06	3.6798e+06	2.89724e+06	3.66478e+06	3630017	3736872						6	3.01894e+06		21.6468	20.319	21.2037	20.7152	20.9554	21.5826	21.7163	20.9547	20.935	21.8112	21.4662	21.8053	21.7915	21.8334						21.0573	21.2714	21.7479		0.500403	0.423393			35.7551	29.9908
31227	IVVFQYSDGKLQTVAEKEVK	1.73474e+06							1.34352e+06						1.42692e+06							17	1.42692e+06	20.7263							20.3576						20.4445							20.7263	20.3576	20.4445
31228	IVVHLHPAPPNK																742208		321512		515217	17	515217																19.5015		18.2945		18.9748				19.0056
31229	IVVLFYK																4.50189e+06	4.07718e+06	6.6974e+06	3.45369e+06	4.52079e+06	15	4.50189e+06																22.1021	21.9591	22.6752	21.7197	22.1081				22.1489
31230	IVVLLQR	38977852	36419970	33652360		38035096	37011772	39887028	37811800	39369084	37996480	45433904	59191196		43556976	42910904	39698260	54585364	59736360		47768430	3	39698260	25.2162	25.1182	25.0042		25.1808	25.1415	25.2494	25.1723	25.2306	25.1794	25.4373	25.8189		25.3764	25.3548	25.2426	25.702	25.8321		25.5096	25.1321	25.1952	25.5097	25.5883		0.1077				7.47558
31231	IVVMPGGGITDR	949590			1.6132e+06				623827			1609792	1.59179e+06	1.38193e+06			2.05648e+06	2.01019e+06	2.40287e+06	2.79401e+06	1.59606e+06	9	1609792	19.8569			20.6215				19.2508			20.6184	20.6022	20.3983			20.9717	20.9389	21.1963	21.4139	20.6061	20.2893	19.2508	20.5431	21.0505				0.450602				32.0108
31232	IVVMPIAR																	309178	455122			18	382150																	18.2381	18.7959						18.5438
31233	IVVNLTGR	6.3823e+06	5551527	7438832		7949338	3850982	4863883	10820281	7041404	3.71393e+06	6600191	7.40763e+06		5596614	6.85294e+06	48637876	47564040	55975236		26533416	3	7041404	22.6056	22.4045	22.8266		22.9224	21.8768	22.2137	23.3672	22.7474	21.8245	22.6541	22.8206		22.4161	22.7083	25.5356	25.5034	25.7383		24.6613	22.7036	22.5304	22.6572	25.413		0.582339				42.066
31234	IVVNLTGRLNK	2.22711e+06	1.89389e+06	2.99587e+06		2.43824e+06	2.70192e+06	1.88363e+06	2.00143e+06	4357274	2.15897e+06	3.26945e+06	2.94514e+06		3163483	3.33254e+06						7	2.70192e+06	21.0867	20.8529	21.5145		21.2174	21.3656	20.8451	20.9326	22.055	21.0419	21.6406	21.4899		21.5931	21.6682						21.1878	21.3215	21.5995			0.523098				37.4834
31235	IVVPPLPGK	2.22832e+06	2300131	1499517	2686187	2108534	1.67283e+06	2.09205e+06	1.4117e+06	2176723	1.82007e+06	2.11988e+06	2.12907e+06	1.35208e+06	1.7756e+06	2.05791e+06	1830784		2.11065e+06	820103	1.97808e+06	1	2.05791e+06	21.0875	21.1333	20.5161	21.3571	21.0078	20.6739	20.9965	20.429	21.0537	20.7956	21.0156	21.0218	20.3667	20.7599	20.9728	20.804		21.0093	19.6454	20.9157	21.0456	20.8071	20.8476	20.6842	0.341495	0.259927	0.258479		24.0061	18.1639	18.0612
31236	IVVSNTPR																803730	576716	775562	586858	704709	15	704709																19.6164	19.1375	19.5649	19.1627	19.4267				19.3952
31237	IVVSSCK																752498	1.00189e+06	258511	1.38246e+06		16	877196																19.5213	19.9343	17.9799	20.3988					19.6951
31238	IVVVDEADTMLK																1.10083e+06		113613	1.06855e+06	169974	16	619261																20.0702		16.7938	20.0272	17.375				19.2261
31239	IVVVTAGVR	108587784	95549950	60720656	656485	68169970	79245140	93906090	98918050	39161360	73016344	90761760	92936184	852367	77415320	79494840	95781960	103475360	184297660	106697060	73945610	0	85128300	26.6943	26.5098	25.8557	19.3244	26.0226	26.2398	26.4847	26.5597	25.2229	26.1217	26.4356	26.4697	19.7011	26.2061	26.2444	26.5133	26.6247	27.4575	26.6689	26.14	25.992	26.1955	26.0252	26.7497	3.06543	0.552408	2.98026	0.57428	950.545	39.7373	838.646	41.4362
31240	IVVVTAGVRQQEGESR	4053353	4027134	5842886	7.07994e+06	3.71288e+06	3.934e+06	4195596	2.19582e+06	3.70457e+06	3774011	3308463	2541776	4.2603e+06	5075790	3.65349e+06						5	3.934e+06	21.9507	21.9413	22.4782	22.7553	21.8241	21.9076	22.0004	21.0663	21.8209	21.8477	21.6577	21.2774	22.0225	22.2752	21.8008						22.237	21.7638	21.8454		0.411633	0.363222			29.1229	25.5809
31241	IVVVWVGTNNHGHTAEQVTGGIK	8041468	8311637	4.94048e+06	9293417	6.39053e+06	6.84174e+06	8283511	7581636	7.00065e+06	5886087	8.19378e+06	12630897	9982843	7979149	8988953	2655695	1993884	6570650	3.34554e+06	2695011	0	7.29114e+06	22.939	22.9867	22.2362	23.1478	22.6075	22.7059	22.9818	22.8541	22.7391	22.4889	22.9661	23.5905	23.251	22.9278	23.0997	21.3407	20.9272	22.6476	21.6738	21.3619	22.8182	22.7632	23.1878	21.7191	0.353413	0.202423	0.873969	0.819788	24.8689	14.1002	66.5861	61.7344
31242	IVWLQEK	1.14208e+06	1.09399e+06	898456	1.11918e+06	651429	621380		1.3137e+06		776600	436512	2.23798e+06		52184.1	654099	3562760	1.9456e+06		3009810	3.4459e+06	4	1.10659e+06	20.1232	20.0612	19.7771	20.094	19.3132	19.2451		20.3252		19.5668	18.7357	21.0938		15.6713	19.3191	21.7646	20.8918		21.5212	21.7164	19.9039	19.7858	19.6889	21.5122	0.402527				28.4529
31243	IVWVCDGR												355807		173570		827146	1.03788e+06	1.07679e+06	1.36857e+06	1.03199e+06	13	1.03199e+06												18.4407		17.4052		19.6578	19.9852	20.0383	20.3842	19.977			18.0139	20.0271
31244	IVYGHLDDPASQEIER	4980084	4202511	6.77846e+06	4934923	3664830	7.1387e+06	8037126	3.88527e+06	7636468	7525418	8563095	5562293	4890339	8470971	9265487	3697377	4.24485e+06	4688260	3503453	3.89065e+06	0	4.9575e+06	22.2477	22.0028	22.6925	22.2346	21.8053	22.7672	22.9382	21.8896	22.8645	22.8433	23.0297	22.4072	22.2215	23.0141	23.1434	21.8181	22.0173	22.1606	21.7403	21.8916	22.2279	22.7065	22.8094	21.9333	0.421215	0.466097	0.553922	0.198077	29.8298	33.1691	39.8544	13.7946
31245	IVYLYTK	10042302		9042998	4637852	14044144		10458075	10181037	9579762	11723686	9271856	2.95742e+06		11315367	10591804	23607544		30465876		25124552	5	10458075	23.2596		23.1084	22.145	23.7435		23.3181	23.2794	23.1916	23.4829	23.1444	21.4959		23.4318	23.3364	24.4927		24.8607		24.5826	23.1706	23.3219	23.0248	24.654		0.131129				9.10796
31246	IVYLYTKK	4289585	3.54144e+06	3.07434e+06	4.3784e+06	3.24174e+06	2.4868e+06	3.11809e+06	3.47849e+06	3203016	3154008	1.8887e+06	1.38681e+06	1.73602e+06	1.79797e+06	1.5604e+06						5	3.11809e+06	22.0324	21.7559	21.5518	22.062	21.6283	21.2459	21.5722	21.73	21.611	21.5888	20.849	20.4033	20.7274	20.7779	20.5735						21.8211	21.5583	20.6749		0.297641	0.352753			20.8524	24.8211
31247	IVYPTEK	7.32606e+06	6726590	5.84067e+06		8.20291e+06	7.23303e+06	12774372	12109545	6451313	6445912	1741046	1.55466e+06		1685051	1.7459e+06	10683947	8820018	9979635	906908	10405811	2	6.97981e+06	22.8046	22.6814	22.4777		22.9677	22.7862	23.6067	23.5296	22.6212	22.62	20.7315	20.5682		20.6844	20.7355	23.3489	23.0724	23.2506	19.7906	23.3109	22.7439	23.1019	20.6815	22.96		1.15839		1.49389		95.1535		138.632
31248	IVYPTEKVNCLDK						1.47552e+06															19	1.47552e+06						20.4928																20.4928
31249	IVYPTEKVNCLDKFWHK		2.14064e+06	1.76439e+06	1948106	1000830	1.28354e+06			917875	1.15259e+06					1366263						12	1.3249e+06		21.0296	20.7507	20.8936	19.9328	20.2917			19.8079	20.1364					20.3818						20.7085	20.0925	20.3818		0.455989				32.4128
31250	IWAAAPNR																	593335				19	593335																	19.1785							19.1785
31251	IWAFNKK				219223			398423							479308							17	398423				17.742			18.6039							18.8706							17.742	18.6039	18.8706
31252	IWAHEALR																690014	693697		704377	376253	16	691856																19.3963	19.4039		19.426	18.5213				19.2328
31253	IWAPTAEASTELTGLK																825567		694193	822899	606124	16	758546																19.655		19.405	19.6504	19.2093				19.4917
31254	IWAPTAEASTELTGLKDVIKK	2.63228e+06	2.48277e+06	1.99834e+06	3.1412e+06	1.3353e+06	2.11747e+06	2434261	2.80435e+06	2.4668e+06	2.34405e+06	2716180	2471512	2.60378e+06	2.30282e+06	2.10521e+06						5	2.4668e+06	21.3279	21.2435	20.9304	21.5829	20.3487	21.0139	21.2151	21.4192	21.2342	21.1606	21.3731	21.237	21.3122	21.135	21.0055						21.1444	21.2145	21.2184		0.454257	0.110272			32.2835	7.65463
31255	IWDANGSR						903931			786614	703508						2129399	2577335	3.47299e+06	2.73189e+06	2.75843e+06	12	2353367						19.7859			19.5853	19.4242						21.022	21.2974	21.7277	21.3815	21.3954		19.6061		21.3826
31256	IWDILGDRPSLVHSR	2.35491e+06	2200139	2.29014e+06	2556049	2739923	2.57034e+06	1.83826e+06	2.00756e+06	1.46116e+06	1.52359e+06	2.80274e+06	3999864		4707906	2.9223e+06	1941282	3.17797e+06	3.22424e+06	2.40595e+06	2547397	1	2547397	21.1672	21.0692	21.127	21.2855	21.3857	21.2935	20.8099	20.937	20.4787	20.539	21.4184	21.9315		22.1667	21.4787	20.8886	21.5997	21.6205	21.1982	21.2806	21.2115	20.8424	21.7828	21.3427	0.130202	0.376144		0.210613	9.04334	26.5217		14.6767
31257	IWDISQPGSK										180197						1.1146e+06	1.47522e+06		1.27211e+06	926426	15	1.1146e+06										17.4592						20.0881	20.4925		20.2788	19.8213		17.4592		20.1911
31258	IWDLADPEGK																1.50634e+06	1525502		820620	1.3289e+06	16	1.41762e+06																20.5226	20.5409		19.6464	20.3418				20.3049
31259	IWDLASGK																2.20839e+06	3.10393e+06	2542182	216235	2679256	15	2542182																21.0746	21.5657	21.2776	17.7222	21.3534				21.0359
31260	IWDLEGK	9567763	9114260		449067			7.87246e+06	10177566				9221184				48116772					13	9221184	23.1898	23.1197		18.7766			22.9084	23.2789				23.1365				25.52					22.6045	23.1055	23.1365	25.52
31261	IWDLQAGADR																1.01335e+06	896491			388704	17	896491																19.9507	19.7739			18.5683				19.5473
31262	IWDLQGSEEPVFR	993945	1.34328e+06		1.29161e+06			797462	1.15254e+06			722030	1.57415e+06	962256	662973	921228	1.40657e+06	1.3904e+06	1.5756e+06	1.34078e+06	1.43782e+06	5	1.29161e+06	19.9228	20.3573		20.3007			19.6051	20.1364			19.4617	20.5861	19.8761	19.3386	19.8132	20.4237	20.4071	20.5875	20.3546	20.4555	20.2061	19.895	19.8854	20.4478			0.502633	0.13955			35.9243	9.69556
31263	IWDPTPSHTPAGAATPGR												684319				7328793	7.9051e+06	7.50031e+06	8.06361e+06	7713981	14	7.60715e+06												19.3843				22.8051	22.9144	22.8385	22.943	22.879			19.3843	22.8769
31264	IWDPVHR																	396682	245060	471918	703909	16	434300																	18.5976	17.9028	18.8482	19.425				18.7936
31265	IWDTASGQCLK	1.10598e+06	442425				628101	803564	1.02587e+06	821609	734967	810393		777018	525176	801788	2.12059e+06	1.89719e+06	2.002e+06	1.94312e+06	1.95202e+06	4	816001	20.0769	18.7551				19.2606	19.6161	19.9684	19.6481	19.4873	19.6283		19.5676	19.0024	19.6129	21.016	20.8554	20.933	20.8899	20.8965	19.5624	19.6147	19.4748	20.9192		0.178575		0.596046		12.4254		43.1421
31266	IWDTLQK	693508	734410														3.52277e+06	2.79784e+06	3.67927e+06		3432576	14	3.11521e+06	19.4036	19.4862														21.7483	21.4159	21.811		21.7109	19.4455			21.6792
31267	IWDTTAGR		326537										147301					195739				17	195739		18.3169										17.1684					17.5786				18.3169		17.1684	17.5786
31268	IWDTTQK	1.65612e+06	1.34429e+06	1.05775e+06	859111	1572015		2.17907e+06	2515265	338342			350919				21547872	19271298	16819502	16803760	20816500	6	1917595	20.6594	20.3584	20.0126	19.7125	20.5842		21.0553	21.2623	18.3681			18.4208				24.361	24.2	24.0036	24.0023	24.3112	20.3077	20.6779	18.4208	24.1834				1.71417				176.158
31269	IWDTTQKEHLLK	10475948	9391522	8.05829e+06	7.76225e+06	6.04514e+06	6735765	7025530	5.64338e+06	7102316	6271692	11808457	7413966	6331107	11415046	7.42494e+06		2.00737e+06				4	7258141	23.3206	23.1629	22.942	22.888	22.5273	22.6834	22.7442	22.4281	22.7599	22.5804	23.4933	22.8218	22.594	23.4444	22.8239		20.9369				22.9928	22.6443	23.0819	20.9369	0.244578	0.409851			17.0754	28.9917
31270	IWDVSSGK																1.76697e+06	562915	950377	230335	1775435	15	950377																20.7528	19.1026	19.8581	17.8134	20.7597				20.0118
31271	IWDYQNK	1178672	1144251	466689	1.25101e+06	683914	920906	1.19998e+06	1.33933e+06	692175	661392	1.10639e+06	895106	711125	860184	813439	2.87933e+06	3.18868e+06	3.34301e+06	3210365	3275127	0	1.12532e+06	20.1687	20.126	18.8321	20.2547	19.3835	19.8127	20.1946	20.3531	19.4008	19.3351	20.0774	19.7717	19.4397	19.7143	19.6337	21.4573	21.6045	21.6727	21.6143	21.6431	19.8498	19.8768	19.7426	21.6003	0.58172	0.471156	0.822421	0.798208	42.0176	33.5485	61.9665	59.8445
31272	IWEDLDDDDPK																1.11672e+06	911980	1.19492e+06	1.63314e+06	1.06889e+06	15	1.11672e+06																20.0908	19.7986	20.1885	20.6392	20.0277				20.1766
31273	IWEQIQPDLHTNDECVATYK																			844226		19	844226																			19.6873					19.6873
31274	IWFDKFK	2.48935e+06		1.88077e+06			2.42136e+06	2.58172e+06		2712286	2.45194e+06			1.8097e+06	45496.5	2.02871e+06						11	2.42136e+06	21.2473		20.8429			21.2074	21.2999		21.3711	21.2255			20.7873	15.4735	20.9521						21.0592	21.2774	20.3041
31275	IWFDKFKYDDAER		1844148	2.18416e+06			3232224	991716	1.66409e+06	2331765	2.18683e+06	2889728	1.78631e+06	347118	3.36849e+06	2.91063e+06						8	2.1855e+06		20.8145	21.0586			21.6241	19.9196	20.6663	21.153	21.0604	21.4625	20.7686	18.4051	21.6837	21.4729						20.9417	20.9891	21.1082			0.593855				42.9697
31276	IWGAYDGK												217437					527668		710821	1230771	16	619244												17.7302					19.0093		19.4391	20.2311			17.7302	19.6507
31277	IWGDCTVR								449201			442910	739342	94576.8	524092	514799	2546059	1.72291e+06	2688174	2.99643e+06	2456437	9	739342								18.777			18.7567	19.4959	16.5292	18.9995	18.9737	21.2798	20.7164	21.3582	21.5148	21.2281		18.777	18.8211	21.2431			1.69806				173.095
31278	IWGEDLR	1.39452e+06	924690	1.06392e+06		1.06988e+06	1.33363e+06	1.69954e+06				2.16543e+06	2.08307e+06		1.88781e+06	1.94411e+06	2.67028e+06	2.79429e+06		2.55205e+06	2.95381e+06	6	1.91596e+06	20.4113	19.8186	20.021		20.029	20.3469	20.6967				21.0462	20.9903		20.8483	20.8907	21.3486	21.4141		21.2832	21.4941	20.0863	20.5324	20.946	21.3871
31279	IWGLDFGDCHK										117755						1.75881e+06	1.57747e+06	2.76641e+06	2.28825e+06	1.62332e+06	14	1.69106e+06										16.8454						20.7462	20.5892	21.3996	21.1258	20.6305		16.8454		20.9336
31280	IWGTEGDSWICK												419267	353448		209981	771611	732113	1.46106e+06		12798.3	13	419267												18.6775	18.4311		17.6799	19.5575	19.4817	20.4786		13.6437			18.3214	19.5057
31281	IWHHTFYNELR	101208220	149021040	87664856	232103460	228473810	272573100	294176320	236432340	194919940	263660080	149244720	105584936	38780788	238049020	99842216	64472028	76886120	77594050	39708540	60460610	0	127302988	26.5928	27.1509	26.3855	27.7902	27.7675	28.0221	28.1321	27.8169	27.5383	27.9741	27.1531	26.6538	25.2088	27.8267	26.5731	25.9422	26.1962	26.2094	25.2429	25.8495	27.2507	27.9109	26.9123	25.9276	0.663851	0.386692	0.968237	0.729785	48.5613	27.2921	75.4298	54.0001
31282	IWHSSTYR																			231481	193988	18	212734																			17.8205	17.5656				17.6987
31283	IWHYTGSILHK																979558	1.04628e+06	1.76997e+06		928748	16	1.01292e+06																19.9018	19.9968	20.7553		19.8249				20.1717
31284	IWIFDGPTGEGR	1.23508e+06	1.23345e+06		1304121	578184	657258	1.40952e+06	1.535e+06	679268	812902	1.98089e+06	2525319	1.34172e+06	1.35912e+06	2.17929e+06	2.81526e+06	2.79366e+06	3.46233e+06	3.37571e+06	2.79595e+06	1	1.40952e+06	20.2362	20.2343		20.3146	19.1412	19.3261	20.4268	20.5498	19.3736	19.6327	20.9177	21.268	20.3557	20.3742	21.0554	21.4248	21.4137	21.7233	21.6868	21.4149	20.0529	19.9584	20.8402	21.5397		0.650315	0.501923	0.689489		47.4661	35.8704	50.6551
31285	IWKNTEKENATVAHLVGALR						539415															19	539415						19.041																19.041
31286	IWLAAHWDK																360409		41090.1		247422	17	247422																18.4593		15.3265		17.9166				17.7227
31287	IWLEPCIR								2.39218e+06													19	2.39218e+06								21.1899														21.1899
31288	IWMGMVK																2.01974e+06	1393988	1.77803e+06	40103.6	1.50083e+06	15	1.50083e+06																20.9457	20.4108	20.7618	15.2914	20.5173				20.3608
31289	IWMLEMK																259093	153285	382160	107516	159450	15	159450																17.9831	17.2259	18.5438	16.7142	17.2827				17.6958
31290	IWNALVTALQK																347390		268108	463248		17	347390																18.4062		18.0325	18.8214					18.456
31291	IWNHPDVLYEALQK																				36358.2	19	36358.2																				15.15				15.15
31292	IWNLSENSTSGSTQLVLR	1.8333e+06	1.65867e+06	1.21875e+06	2.53988e+06	1.51222e+06	845664	1.06365e+06	1.30511e+06		1.38501e+06	2.36035e+06	3.61004e+06	2.39953e+06	2781266	3152940	1.98827e+06	2.34417e+06	3.11908e+06	2583193	2.44319e+06	1	2.34417e+06	20.806	20.6616	20.217	21.2763	20.5282	19.6897	20.0206	20.3157		20.4015	21.1706	21.7836	21.1943	21.4073	21.5883	20.9231	21.1606	21.5727	21.3007	21.2203	20.741	20.133	21.448	21.2509	0.58374		0.335504	0.300685	42.1757		23.5734	21.0703
31293	IWNLTQR																1.1906e+06				1055501	18	1.12305e+06																20.1833				20.0095				20.099
31294	IWNNEDVNLDK																1.3029e+06	361245	1.20364e+06	1.18361e+06	1.24646e+06	15	1.20364e+06																20.3133	18.4626	20.199	20.1748	20.2494				20.015
31295	IWNNVTR																2.46517e+06	1959689	1287955	2.11707e+06	2.3687e+06	15	2.11707e+06																21.2333	20.9022	20.2967	21.0136	21.1757				20.9599
31296	IWNVIYEENCFKPQTIK																3075491	4.18009e+06	5182681	4400056	2684738	15	4.18009e+06																21.5524	21.9951	22.3053	22.0691	21.3563				21.8967
31297	IWPGYSELPAVK																2.26176e+06	700093		2.69267e+06	2.57172e+06	16	2.41674e+06																21.109	19.4172		21.3606	21.2943				20.9718
31298	IWPLYLR	908097	1.19619e+06	336322	1.56847e+06	1.24862e+06	1.30724e+06	1.01638e+06	1.3168e+06	1.52227e+06	954850	1.7163e+06	2.84735e+06	2.14376e+06	1.99324e+06	1.52623e+06	1.02247e+06	1.2668e+06	2.82732e+06	1.61722e+06	790451	0	1.31202e+06	19.7925	20.19	18.3595	20.5809	20.2519	20.3181	19.955	20.3286	20.5378	19.8649	20.7109	21.4412	21.0317	20.9267	20.5415	19.9636	20.2728	21.431	20.6251	19.5923	20.0041	20.2226	20.9639	20.5212	0.896045	0.364825	0.557978	0.696027	68.6092	25.6974	40.1686	51.1933
31299	IWQYVYSK	4.61502e+06		3.2168e+06	5048616	3.75103e+06	2.82429e+06	3.52487e+06	3874364	3.19201e+06	3061190	4.36501e+06	7181676	4.94491e+06	874405	5.23902e+06			6424168	40775244	33426508	3	4.36501e+06	22.1379		21.6172	22.2675	21.8389	21.4295	21.7491	21.8855	21.606	21.5457	22.0576	22.7759	22.2375	19.7379	22.3209			22.6151	25.2812	24.9945	21.9874	21.652	22.1082	24.6798		0.208371				14.5188
31300	IWSLEGK																	21828442		1.29122e+06	50297370	17	21828442																	24.3797		20.3003	25.584				24.5446
31301	IWSLYDAGPR																857345			416451		18	636898																19.7095			18.6678					19.2807
31302	IWSVPNASCVQVVR	6334123	6.78447e+06	3.42842e+06	7.05934e+06	3.78383e+06	3.96786e+06	2690440	3.36745e+06	4.04807e+06	3.31591e+06	3760672	5286114	4.07643e+06	4.40087e+06	7352847	7.82319e+06	7.57733e+06	8728228	9210710	9532669	0	4.84349e+06	22.5947	22.6938	21.7091	22.7511	21.8514	21.9199	21.3594	21.6832	21.9488	21.661	21.8426	22.3338	21.9589	22.0694	22.8099	22.8993	22.8533	23.0573	23.1349	23.1844	22.3852	21.7298	22.2464	23.0316	0.49683	0.223622	0.425619	0.326089	35.4844	15.5938	30.1554	22.8946
31303	IWTDRPER																733188			398982	571377	17	571377																19.4838			18.606	19.1241				19.1151
31304	IWTHPGWSPLK	2285295		1.61948e+06	1.60341e+06		2.4416e+06	3.16952e+06	2.76902e+06	2.92908e+06							3.03257e+06	2.29083e+06		2.96984e+06	2.89876e+06	9	2.76902e+06	21.1239		20.6271	20.6127		21.2194	21.5958	21.4009	21.482							21.5321	21.1274		21.502	21.467	20.8082	21.431		21.416
31305	IWVDSPHCK																	323737				19	323737																	18.3045							18.3045
31306	IWYLLDGK						2.32647e+06							450017					273058			17	450017						21.1497							18.7796					18.0588				21.1497	18.7796	18.0588
31307	IYADPTK																132639	617265		118420	330278	16	231458																17.0171	19.2355		16.8536	18.3333				18.1929
31308	IYADTFGDINYQEFAK																4.35723e+06	4426764	5224362	5.31226e+06	4.46521e+06	15	4.46521e+06																22.055	22.0778	22.3168	22.3409	22.0903				22.1817
31309	IYALPDDLVEVKPK	245609										25844110	26069554	33685840	688281	636631	2.739e+06	2.88993e+06	2.64314e+06	3348000	2.77896e+06	9	2.77896e+06	17.906										24.6233	24.6359	25.0056	19.3926	19.2801	21.3852	21.4626	21.3338	21.6749	21.4061	17.906		24.0513	21.4575			2.76305	1.59864			617.842	155.369
31310	IYAMHWGTDSR	1.02959e+06	836022					791092	854837			630824	1.4094e+06		855424	828384	9047878	4456652	5547020	7917730	8813876	7	1.02959e+06	19.9736	19.6732					19.5935	19.7053			19.2669	20.4267		19.7063	19.6599	23.1091	22.0875	22.4033	22.9167	23.0713	19.8312	19.6505	19.8284	22.7708				1.30793				112.908
31311	IYANFFPYGDASK																2909866	2.88148e+06	3.35271e+06	3.66871e+06	3274697	15	3274697																21.4725	21.4584	21.6769	21.8068	21.6429				21.6175
31312	IYANMFK												584807		1.48966e+06			2205696	1.59527e+06	1.63999e+06		15	1.59527e+06												19.1576		20.5065			21.0728	20.6054	20.6453				19.9843	20.7905
31313	IYAPEAPYTSHDK																2.26255e+06	1.76846e+06	1.95442e+06	1.86641e+06	2.05717e+06	15	1.95442e+06																21.1095	20.7541	20.8983	20.8318	20.9722				20.9184
31314	IYAPEAPYTSPDK																1550242	1370536	1.73552e+06	1.40411e+06	1.40454e+06	15	1.40454e+06																20.5641	20.3863	20.7269	20.4212	20.4217				20.5098
31315	IYAPQGLLLTDPIER																				479923	19	479923																				18.8724				18.8724
31316	IYAVEASTMAQHAEVLVK																638077	1.42058e+06			2.25936e+06	17	1.42058e+06																19.2834	20.438			21.1075				20.457
31317	IYAYPSNITSETGFR								230445													19	230445								17.8141														17.8141
31318	IYCKPHFNQLFK		902001			524038		995281				800253				689596						15	800253		19.7828			18.9993		19.9247				19.6101				19.3954						19.4436	19.9247	19.5067
31319	IYCQNLCLLAK																1.94927e+06	2.0356e+06	2.37289e+06	2476806	1.95358e+06	15	2.0356e+06																20.8945	20.957	21.1782	21.24	20.8977				21.041
31320	IYCTDLR																659896	413027	377754	475381	466728	15	466728																19.3319	18.6559	18.5271	18.8587	18.8322				18.8683
31321	IYDALDNR																436250	396507		734880	617237	16	526744																18.7348	18.597		19.4871	19.2355				19.0591
31322	IYDALDVSLIER	1.12673e+06	835580	325572	879319	447917		846278	930278	255561	423762	1.9879e+06	2137117	1.43049e+06	1.41127e+06	1.69882e+06	4.79088e+06	6303079	7014734	7.47214e+06	5417293	1	1.41127e+06	20.1037	19.6724	18.3126	19.746	18.7729		19.6908	19.8273	17.9633	18.6929	20.9228	21.0272	20.4481	20.4286	20.6961	22.1919	22.5876	22.742	22.8331	22.3691	19.4637	19.2278	20.7249	22.5637		1.13449	0.730772	1.4282		92.5157	54.0829	129.014
31323	IYDAQNELSAATHLTSK	2.31627e+06	2.02294e+06		1768119	850076				1.76486e+06		2.29923e+06	2.83955e+06	1.78225e+06	2.02098e+06		1914016	2.56305e+06	2.87447e+06	2.85463e+06	2.32805e+06	6	2.16108e+06	21.1434	20.948		20.7538	19.6972				20.7511		21.1327	21.4372	20.7653	20.9466		20.8682	21.2894	21.4549	21.4449	21.1507	20.7301	20.7511	21.0922	21.2574				0.297975				20.8763
31324	IYDEILQSK					441947		852550		82797.8	399138						500516	521401	627821	450860	567589	11	500516					18.7535		19.7014		16.3373	18.6065						18.9331	18.992	19.26	18.7823	19.1145	18.7535	18.7629		19.0255				0.216217				15.0716
31325	IYDETQGR																673357	524662	439985	591484	552283	15	552283																19.361	19.001	18.7471	19.174	19.075				19.0856
31326	IYDITNVLEGIGLIEK												645931									19	645931												19.301											19.301
31327	IYDITNVLEGIQLIR																				822247	19	822247																				19.6492				19.6492
31328	IYDLFQK												975657									19	975657												19.896											19.896
31329	IYDLNKPEAEPK	6.16723e+06	5790881	5174592	6420827	1.82726e+06	2.46848e+06	1.90906e+06	2.21722e+06	2.47467e+06	2.40332e+06	1.03186e+06	2.79748e+06	3.06276e+06	3.61286e+06	3279189	2099479	5573570	1.78308e+06	2220842	2.54869e+06	0	2.51168e+06	22.5562	22.4654	22.303	22.6143	20.8012	21.2352	20.8644	21.0803	21.2388	21.1966	19.9768	21.4157	21.5464	21.7847	21.6449	21.0016	22.4102	20.7659	21.0827	21.2813	22.2753	21.1298	21.3946	21.4401	0.812439	0.520747	0.298933	0.73662	61.0881	37.3037	20.9449	54.5743
31330	IYDSGTYK								31164926		16539279							17846.8		366750		16	8.45301e+06								24.8934		23.9794							14.1234		18.4844			24.5076		17.553
31331	IYDVEQTR				572333			371724			368535						959173			756299	760618	14	664316				19.1265			18.5039			18.4914						19.8714			19.5286	19.5368	19.1265	18.4977		19.6547
31332	IYEAQPEISR		88212.4														1874053	481718	13640.2	528561	912408	14	505140		16.4287														20.8377	18.8778	13.7356	19.0117	19.7993	16.4287			19.5396				2.48818				431.044
31333	IYEDGDDDMK																4.46842e+06	2.34927e+06	3.14412e+06	3.03636e+06	3975823	15	3.14412e+06																22.0913	21.1638	21.5842	21.5339	21.9228				21.6949
31334	IYEDGDDDMKR	5398385	5621378	6330224	1.04705e+06	6527556	3.57694e+06	3218420	2.91549e+06	3.57628e+06	3.37395e+06	939723	707240	69503.6	994820	1.06016e+06	6030470	6349331	7972070	6767702	7540799	0	3.57661e+06	22.3641	22.4225	22.5938	19.9979	22.6381	21.7703	21.6179	21.4753	21.77	21.686	19.8419	19.4318	16.0848	19.9241	20.0159	22.5238	22.5982	22.9265	22.6902	22.8463	22.2491	21.6681	19.5248	22.7249	1.1105	0.810168	2.3028	0.264225	89.9167	60.8891	343.204	18.4693
31335	IYEEAWTK																0	18102180	17878842	20153556	9319581	15	17878842																	24.1097	24.0917	24.2645	23.1518				23.6421
31336	IYEFPETDDEEENK					755826							1.47632e+06				9731310	5481217	6.40187e+06	8249414	8.08691e+06	13	6.40187e+06					19.5277							20.4936				23.2142	22.3861	22.6101	22.9759	22.9472	19.5277		20.4936	22.8557				1.45284				132.549
31337	IYEFPETDDEEENKLVK		8469702															7360429				18	7.91507e+06		23.0139															22.8114				23.0139			22.8114
31338	IYEILPQR	896850										839576						139509				17	839576	19.7745										19.6793						17.09				19.7745		19.6793	17.09
31339	IYEISNR	24232588							1.27378e+06								1.22695e+06	1.40404e+06	1.52569e+06			15	1.40404e+06	24.5304							20.2807								20.2266	20.4212	20.541			24.5304	20.2807		20.402
31340	IYEIYSDFALK																981508	608084		1.67349e+06	1280411	16	1.13096e+06																19.9046	19.2139		20.6744	20.2882				20.1154
31341	IYEKDEEKQR				1.20102														123506			18	61753.8				0.264257														16.9142			0.264257			16.9142
31342	IYELAAGGTAVGTGLNTR	6.67063e+06	3125259	4.31315e+06	6190061	4197185	3753188	4456986	3.63277e+06	3.74486e+06	3.83684e+06	7334872	5245006	4101995	4734347	5.08909e+06	3.25647e+06	5430296	7.41124e+06	4.08429e+06	3870099	0	4.25517e+06	22.6694	21.5755	22.0403	22.5615	22.001	21.8397	22.0876	21.7926	21.8365	21.8715	22.8063	22.3225	21.9679	22.1747	22.279	21.6349	22.3726	22.8213	21.9617	21.8839	22.2241	21.8895	22.3378	22.1977	0.361501	0.422191	0.281953	0.373889	25.4558	29.9019	19.7316	26.3573
31343	IYERPSTTCSKPQR															22796.9						19	22796.9															14.4766								14.4766
31344	IYESHVGISSHEGK	566840	522368														829710	795122	714431	542362	690689	13	690689	19.1126	18.9947														19.6622	19.6008	19.4464	19.0489	19.3977	19.0548			19.4465				0.247059				17.2512
31345	IYETLALAER					998093						303407				86961.5	1.69266e+06	1331821		1.06154e+06		14	1.02982e+06					19.9288						18.2109				16.4081	20.6909	20.345		20.0177		19.9288		17.5745	20.3773
31346	IYEYVESR		41376.3						637290			472440		1.56883e+06	866990	748385	1.8579e+06	2.19097e+06	1.62046e+06	746874	2.00408e+06	9	866990		15.3365						19.2816			18.8498		20.5813	19.7257	19.5134	20.8252	21.0631	20.628	19.5105	20.9345	15.3365	19.2816	19.8021	20.6835				2.40355				387.919
31347	IYFLLVR																1.00501e+06	510178		760501	753309	16	756905																19.9388	18.9606		19.5366	19.5229				19.5304
31348	IYFMAGSSR	4.71282e+06	3.9301e+06	4.01913e+06	4.91357e+06	5.16495e+06	3822241	4288042	2555829	1.79871e+06	1.83819e+06			6746539	2.89187e+06	6.22653e+06	15163861	22292666	22421274	21809298	18580860	2	4813192	22.1682	21.9061	21.9385	22.2283	22.3003	21.866	22.0319	21.2854	20.7785	20.8099			22.6857	21.4636	22.57	23.8541	24.4101	24.4184	24.3784	24.1473	22.1168	21.4479	22.3344	24.2574	0.200901			0.999805	13.9932			78.5178
31349	IYFMAGSSRK	5812356	3.4634e+06	3.94932e+06	160270	5801491	4.61202e+06	2.02911e+06	1.76566e+06	1441936	2304794	3.78247e+06	3076580	628237	3.41527e+06	3605309						5	3.41527e+06	22.4707	21.7238	21.9132	17.2901	22.468	22.137	20.9524	20.7518	20.4596	21.1362	21.8509	21.5529	19.2609	21.7036	21.7817						21.8717	21.2129	21.4684		2.15127	0.522964			287.049	37.4731
31350	IYFTDSSSK																1.13614e+06	898950			958294	17	958294																20.1157	19.7779			19.8701				19.9284
31351	IYGADDIELLPEAQHK	9093828	7.51768e+06	6763073	8765061	16770475	6282900	7.78297e+06	7.62636e+06	6639497	6.2832e+06	8888320	14239112	10217823	7.03074e+06	8952101	11051088	11910835	13047115	13229834	12237740	0	8.92021e+06	23.1165	22.8419	22.6892	23.0633	23.9994	22.583	22.8919	22.8626	22.6626	22.5831	23.0835	23.7634	23.2846	22.7452	23.0938	23.3977	23.5058	23.6372	23.6573	23.5448	23.2217	22.723	23.234	23.5516	0.568345	0.198271	0.375991	0.174766	40.9737	13.8082	26.5106	12.1584
31352	IYGADDIELLPEAQHKAEVYTK	7.34561e+06	5466519				1.98861e+06									2351415						16	3908967	22.8085	22.3822				20.9233									21.1651						22.611	20.9233	21.1651
31353	IYGDGNAVPR						1.22366e+06	915473	1273395		958734		201266	533858		720505						13	915473						20.2228	19.8042	20.2802		19.8708		17.6187	19.0261		19.4586							20.0596	18.8882
31354	IYGESADAVK																2277266	3.19658e+06	2.44178e+06	2175485	2.19542e+06	15	2277266																21.1189	21.6081	21.2195	21.0529	21.0661				21.2286
31355	IYGESADAVKK	816825	457899	982589		1.00968e+06	1.27344e+06	605179	607300	1.35379e+06	315473	289471	180701		250671	307007						7	605179	19.6397	18.8047	19.9062		19.9455	20.2803	19.207	19.212	20.3686	18.2672	18.1431	17.4632		17.9354	18.2279						19.6395	19.6646	17.9712			0.897831				68.7741
31356	IYGETPEACR																2.6045e+06	331155	431379	667361	510671	15	510671																21.3126	18.3371	18.7186	19.3481	18.962				19.7939
31357	IYGFYDECK	2235921	1.50156e+06	823000	1.64582e+06												11118096	8.29396e+06	9851610	10937574	11556619	11	8.29396e+06	21.0924	20.518	19.6505	20.6504												23.4064	22.9836	23.2319	23.3828	23.4622	20.5653			23.3033				1.2211				102.325
31358	IYGFYDECKR																950723	3.85267e+06	1.13574e+06	345831	935155	15	950723																19.8587	21.8774	20.1152	18.3997	19.8348				20.4617
31359	IYGISFPDPK	6.97329e+06	6322453	4213350	7928040	4.87755e+06	5468603	6.10286e+06	6720797	5.37847e+06	5.88057e+06	8984024	11731738	9093669	9213589	8429346	12644229	12771950	15388989	15502314	12534061	0	8178693	22.7334	22.5921	22.0065	22.9185	22.2177	22.3827	22.5411	22.6802	22.3588	22.4875	23.0989	23.4839	23.1164	23.1353	23.007	23.592	23.6065	23.8754	23.886	23.5794	22.5316	22.4948	23.178	23.7148	0.350475	0.284667	0.255085	0.557959	24.6559	19.9252	17.8202	40.167
31360	IYGLGSLALYEK	8922335	8.27262e+06	9654703	10723267	9506093	9989532	9791452	8537687	9406242	10980133	11799325	20060646	13952785	11069657	11578244	18445744	20198520	22699710	23596376	19657990	0	11024895	23.089	22.9799	23.2028	23.3542	23.1804	23.252	23.2231	23.0254	23.1652	23.3884	23.4922	24.2579	23.734	23.4001	23.4649	24.1368	24.2677	24.4362	24.4921	24.2286	23.1667	23.2156	23.7068	24.3184	0.137053	0.18424	0.38717	0.54334	9.52129	12.8228	27.3271	39.0373
31361	IYHEQQVK																		118894	96936.1		18	107915																		16.8593	16.5647					16.7195
31362	IYHISLEYVK																	141035				19	141035																	17.1057							17.1057
31363	IYHLQSK																269409	825925		91125.3	570601	16	420005																18.0394	19.6557		16.4756	19.1221				18.7447
31364	IYHPNIDEK	8981880	7187357	6085123		8511728	6886260	10506902	5086292	7340447	11997413	2798094	2.10353e+06	740695	1.93442e+06	2.24108e+06	10199592	13104253	10322099	5599531	11290068	1	7187357	23.0986	22.777	22.5369		23.021	22.7153	23.3248	22.2782	22.8074	23.5162	21.416	21.0044	19.4985	20.8835	21.0958	23.282	23.6435	23.2992	22.4169	23.4286	22.8748	22.9957	20.905	23.2683		0.849967	1.3572	0.488648		64.4173	119.288	34.8656
31365	IYHPNINSNGSICLDILR	14662629	12582888	9807275	13586280	11890768	5.41178e+06	6.73029e+06	7013987	5.81116e+06	10201720	8088817	13272097		14734609	15064579	4758913	5.2258e+06	9845017	5.70035e+06	4.45313e+06	1	9807275	23.8056	23.585	23.2254	23.6956	23.5033	22.3677	22.6822	22.7418	22.4704	23.2823	22.9475	23.6619		23.8127	23.8447	22.1822	22.3172	23.231	22.4426	22.0864	23.5761	22.7459	23.6085	22.5157	0.536391	0.307077		0.639156	38.5025	21.5283		46.5684
31366	IYHPNVDK	709286	1.51443e+06	392204	972312	827742	1.47886e+06	1.11435e+06	2.27811e+06		745084	15836.9					5.62413e+06	3.65153e+06	2688419	3.23401e+06	5.3806e+06	5	1.47886e+06	19.436	20.5303	18.5812	19.8911	19.6588	20.4961	20.0878	21.1194		19.507	13.951					22.4232	21.8001	21.3583	21.6249	22.3593	19.7524	20.4212	13.951	21.9727	0.794751			0.980455	59.5439			76.617
31367	IYHPNVDKLGR	4.02366e+06	6361251	7.19335e+06	1.66229e+06	5427791		3.55094e+06	752861		3414764	4.15349e+06	2019868		3.44823e+06	3.83075e+06						8	3690842	21.9401	22.6009	22.7782	20.6647	22.3719		21.7598	19.522		21.7034	21.9859	20.9458		21.7174	21.8692						22.2342	21.2949	21.6814
31368	IYIDSNNNPER	17403828	15408752	15939883	18968000	16152227	15520865	14907695	15133185	15978755	14964847	10401813	7.33641e+06	8721197	8989864	8286427	16152181	8677427	8.37418e+06	9906857	17194364	0	15049016	24.0529	23.8772	23.9261	24.1771	23.9452	23.8877	23.8296	23.8512	23.9297	23.8351	23.3103	22.8066	23.0561	23.0999	22.9823	23.9452	23.0488	22.9975	23.24	24.0354	23.9998	23.8671	23.0604	23.5238	0.123005	0.249693	0.443226	0.513257	8.54154	17.4378	31.4615	36.7322
31369	IYIGDQVQK																2.48448e+06	2197764	2.96689e+06	2.41178e+06	2115178	15	2.41178e+06																21.2445	21.0676	21.5005	21.2017	21.0123				21.2156
31370	IYIPLPEEAAR	1.33546e+06	1.0709e+06		1.49804e+06	1.86057e+06	386808	2.76231e+06	1935651	1830751	2.24686e+06	2.64153e+06	2.52505e+06	2.56072e+06	1.76414e+06	2637120	3170523	3.25901e+06	3.12773e+06	2.88424e+06	3.32088e+06	1	2.52505e+06	20.3489	20.0304		20.5146	20.8273	18.5613	21.3974	20.8844	20.804	21.0995	21.3329	21.2679	21.2881	20.7505	21.3305	21.5963	21.636	21.5767	21.4598	21.6631	20.4589	20.8054	21.21	21.5881		0.263046	0.30724	0.50916		18.3855	21.54	36.4203
31371	IYIPLPEPHAR	4.57965e+06	4621390	3.87569e+06		3879432	4.06395e+06	3992746	4.46889e+06		3.94958e+06	5966246	4.94586e+06		5.55754e+06	4916479	3155877	5498278	5650580	226774	4160883	3	4.46889e+06	22.1268	22.1399	21.886		21.8874	21.9545	21.9289	22.0915		21.9133	22.5084	22.2378		22.406	22.2292	21.5896	22.3905	22.43	17.7909	21.9885	22.0153	21.9738	22.3502	21.834				1.98513				237.518
31372	IYIPLPSAK	791879	551506		536488		567137	767471							678850	871360	868158	1.07959e+06		1.06705e+06	1.24663e+06	9	791879	19.5949	19.073		19.0332		19.1133	19.5498							19.3727	19.7329	19.7276	20.0421		20.0252	20.2496	19.2572	19.348	19.564	20.0229
31373	IYIQAHIDR																285032					19	285032																18.1208								18.1208
31374	IYISNTFSPSK																2815443		4.09656e+06	1.68393e+06	3.67687e+06	16	3.24616e+06																21.4249		21.966	20.6834	21.81				21.549
31375	IYITLTGVHQVPTENVQVHFTER	20124258	357620		4138040	15124944		17865850	15343128	11909038	12375507		40424144	20649648			11258109	17026256	24437024	16784630	13779622	5	15343128	24.2624	18.4481		21.9805	23.8504		24.0907	23.8711	23.5056	23.561		25.2687	24.2996			23.4245	24.0213	24.5426	24.0006	23.716	23.2443	23.7769	24.8641	23.9896				0.474719				33.8161
31376	IYIVMNYVEHDLK																		2209246		807376	18	1.50831e+06																		21.0751		19.6229				20.5245
31377	IYIYPDK																		252508			19	252508																		17.946						17.946
31378	IYKEIECSIAGAHEK	809124	872834	688550	1.21995e+06	221749	580719				1198309	1.7972e+06	2.40024e+06	1.50031e+06	1.30887e+06	1.72561e+06						8	1.20913e+06	19.626	19.7353	19.3932	20.2184	17.7586	19.1475				20.1926	20.7773	21.1947	20.5168	20.3199	20.7187						19.5403	19.7627	20.736		0.92584				71.3852
31379	IYKGPLGCSER												203788									19	203788												17.6367											17.6367
31380	IYKIGQGYLIK	5.92577e+06	5389642	6452944	1.92941e+06	6886786	7578538	6547023	4842717	8133993	8990655	6.50008e+06	7838000	2.00407e+06	8148048	5359038						5	6.50008e+06	22.4986	22.3618	22.6215	20.8797	22.7154	22.8535	22.6424	22.2074	22.9555	23.1	22.632	22.9021	20.9345	22.958	22.3535						22.3422	22.7833	22.5093		0.80659	0.344826			60.5758	24.247
31381	IYKIGQGYLIKDGK	2.97061e+06	3.57737e+06	2.05901e+06		1.36418e+06	1.87196e+06	2152761	1.81505e+06	2.85711e+06	2.52847e+06	3073643	1.77548e+06		3701745	3266820						7	2.52847e+06	21.5023	21.7705	20.9735		20.3796	20.8361	21.0378	20.7916	21.4461	21.2698	21.5515	20.7598		21.8198	21.6395						21.2493	21.0983	21.4944			0.308334				21.6185
31382	IYKKGDIVDIK	5441818	4.88973e+06	4726370	621486	5.31257e+06	5.0142e+06	5066739	5367136	5272091	5.10088e+06	2366957	1.33859e+06		3.93763e+06	2.03801e+06						6	4.95197e+06	22.3757	22.2213	22.1723	19.2454	22.341	22.2576	22.2726	22.3557	22.3299	22.2823	21.1746	20.3523		21.9089	20.9587						22.0014	22.3001	21.2068		1.34425	0.508977			117.584	36.4064
31383	IYKLSGNLTLLR															47.2634						19	47.2634															5.56265								5.56265
31384	IYKWVPVTEPK		198957	1.62125e+06	592520	2.76889e+06	1.09378e+06	2.48992e+06	2.26827e+06	3.13951e+06	1609284	2.82598e+06	1.32935e+06	17717.3	2.74149e+06	2.4025e+06						6	1.94476e+06		17.6021	20.6287	19.1765	21.4009	20.0609	21.2477	21.1132	21.5821	20.618	21.4303	20.3423	14.1129	21.3865	21.1961						20.305	21.0157	20.8295		1.46062	0.369996			133.683	26.0737
31385	IYLAIESANELAVQK																		525126			19	525126																		19.0023						19.0023
31386	IYLDGAPNK																		705474			19	705474																		19.4282						19.4282
31387	IYLDGAPNKDLTQD	1.36961		628859	879088	1.04249e+06	808857	716753	737123	0.724733	718991	938929	1.02552e+06	983489	527249							7	737123	0.453767		19.2624	19.7456	19.9916	19.6255	19.4511	19.4915	-0.464479	19.4556	19.8407	19.9679	19.9075	19.0081							19.2823	19.1858	19.7287			8.95658				2.34053e+10
31388	IYLDLPQNFK																516070	96402.4	602043		914718	16	559056																18.9772	16.5568	19.1995		19.803				19.0219
31389	IYLDMLNVYK		1633213		980042	362534	582532	1.02327e+06	1006170	502155	539317	1.82068e+06	2.50865e+06	1.60662e+06	1.925e+06	2197389	7.73607e+06	9074152	7197399	9908026	8408422	2	1.72695e+06		20.6393		19.9025	18.4678	19.152	19.9648	19.9404	18.9378	19.0408	20.796	21.2585	20.6156	20.8764	21.0674	22.8832	23.1133	22.779	23.2402	23.0034	19.9199	19.4789	20.94	23.013		0.764581	0.894708	1.40293		56.9452	68.4859	125.477
31390	IYLEPGPASSSLTPR	3.24724e+06	2.49125e+06	3534454	3.10794e+06	2.6975e+06	1786773		813169	1.32576e+06	1.46401e+06	2.92982e+06	2.54306e+06	3.08307e+06	2410604	3.18186e+06	2.07746e+06	1982474	2.04895e+06	2.1737e+06	1.82232e+06	1	2410604	21.6308	21.2484	21.7531	21.5675	21.3632	20.7689		19.6332	20.3384	20.4815	21.4824	21.2781	21.5559	21.201	21.6014	20.9864	20.9189	20.9665	21.0517	20.7973	21.5241	20.3618	21.4322	20.9466	0.373307		0.255924	0.279607	26.3149		17.8798	19.5643
31391	IYLEVDNVPR																19879490	13647322	14164655	19881622	17434350	15	17434350																24.2448	23.7021	23.7558	24.2449	24.0554				24.0192
31392	IYLGQLQR																827902	498668		707348	688225	16	697786																19.6591	18.9277		19.4321	19.3925				19.3763
31393	IYLICQIVR																1.55012e+06	2.01866e+06	2.24799e+06	2.1335e+06	1.7558e+06	15	2.01866e+06																20.5639	20.945	21.1002	21.0248	20.7437				20.8885
31394	IYLILEYAPR																	42863.1				19	42863.1																	15.3874							15.3874
31395	IYLKAEVADEK						488681								336619							18	412650						18.8985								18.3608								18.8985	18.3608
31396	IYLKGECLK						376058	151551														18	263804						18.5206	17.2094															18.0091
31397	IYLPYLHEWK																1.8451e+06	2.37799e+06	3.48386e+06	2.58734e+06	2114863	15	2.37799e+06																20.8153	21.1813	21.7323	21.303	21.0121				21.243
31398	IYLTLLR																1.6492e+06	1.48678e+06	2.23479e+06	848313	1.56089e+06	15	1.56089e+06																20.6533	20.5038	21.0917	19.6942	20.5739				20.5694
31399	IYLYLTK	1.67667e+06	1.68652e+06	566369	1.38607e+06	806344	1.00284e+06	1.3106e+06	1.52168e+06	817694	633662	2216386	2.30395e+06	699702	2.10713e+06	2.40389e+06	6855034	6611284	6.90697e+06	7008716	6604400	0	1681593	20.6772	20.6856	19.1114	20.4026	19.621	19.9357	20.3218	20.5372	19.6412	19.2734	21.0798	21.1357	19.4164	21.0068	21.1969	22.7087	22.6565	22.7196	22.7407	22.655	20.2236	20.0119	20.8922	22.6965	0.624029	0.719235	1.16637	1.10497	45.3586	53.1177	96.0461	89.3242
31400	IYNCHVLLNSK	564137			595087			511032	681630	567061	527431			22374.4	791369				645790			11	567061	19.1057			19.1827			18.9631	19.3786	19.1131	19.0086			14.4496	19.594				19.3007			19.1447	19.1251	18.6342	19.3007
31401	IYNDDKNTYIR	1.63993e+06	1.02759e+06	1.61137e+06	1.22614e+06	1.26364e+06	1.55064e+06	1.17361e+06	1.29119e+06	1.34343e+06	699717		1.3174e+06	82287.7			1416684	2.326e+06	3.07788e+06	2.25233e+06	1.93553e+06	3	1.34343e+06	20.6452	19.9708	20.6199	20.2257	20.2692	20.5644	20.1625	20.3003	20.3575	19.4164		20.3293	16.3284			20.4341	21.1494	21.5535	21.103	20.8843	20.3685	20.2086	19.4167	21.0702	0.265781			0.433236	18.58			30.7195
31402	IYNEIPDINLDVPHSYSVLER								2299609	1741652								2800923	2404862	3.16271e+06		15	2404862								21.133	20.732								21.4175	21.1975	21.5927			20.9464		21.4116
31403	IYNISGNGSPLADSK									329069												19	329069									18.328													18.328
31404	IYNMEMAR																713070		387970		636991	17	636991																19.4437		18.5656		19.2809				19.1441
31405	IYNNIPANLR																298975	247523			298711	17	298711																18.1897	17.9172			18.1884				18.104
31406	IYNSIYIGSQDALIAHYPR																4985395	5035851	6.11013e+06	5451912	4.7545e+06	15	5035851																22.2493	22.2638	22.5428	22.3783	22.1809				22.3287
31407	IYNYLDK																927501	567797		743527	798736	16	771132																19.823	19.115		19.504	19.6074				19.5345
31408	IYNYYKK					243350		327709						73965.4								17	243350					17.8927		18.3221						16.1746								17.8927	18.3221	16.1746
31409	IYPELLK																835374	558792	1.10529e+06	799438	562678	15	799438																19.6721	19.092	20.076	19.6086	19.102				19.5588
31410	IYPHGLVLLDLQSYDGDAQGK		1.09472e+06				715817	888604												530820		16	802210		20.0621				19.4492	19.7612												19.0179		20.0621	19.6136		19.0179
31411	IYPLPHMYVIK		3957088	3.6847e+06	2.16171e+06	4.04475e+06	3.10176e+06	1.99824e+06	3780080	2253517	1815971	3486298	5702449		3.87247e+06	5878276		1.98161e+06	4.89265e+06	1.29699e+06		4	3.5855e+06		21.916	21.8131	21.0437	21.9476	21.5647	20.9303	21.85	21.1037	20.7923	21.7333	22.4432		21.8848	22.487		20.9182	22.2222	20.3067		21.7232	21.3045	22.1749	21.3772	0.374342	0.479976			26.3904	34.2116
31412	IYPSAYIK																	804658				19	804658																	19.618							19.618
31413	IYPSEFGK																				479318	19	479318																				18.8706				18.8706
31414	IYPTFLHLHGK	2.21973e+06	1.73704e+06			1.16853e+06		1.75215e+06	2.06223e+06		348657		3.66235e+06		1.78181e+06	1.71248e+06	7486379	7.84265e+06	8.26476e+06	9852961	8108484	6	2.14098e+06	21.082	20.7282			20.1563		20.7407	20.9758		18.4115		21.8043		20.7649	20.7077	22.8358	22.9029	22.9785	23.2321	22.951	20.7042	20.4042	21.1859	22.9866				1.04176				82.7292
31415	IYQDAYR			325309		657135	614088	617052	677103	586166	578404		244079		199262		745622	584274	523212	786028	942676	6	600127			18.3115		19.3258	19.2281	19.235	19.369	19.161	19.1417		17.897		17.6043		19.5081	19.1563	18.997	19.5842	19.8464	18.906	19.2292	17.7581	19.4503				0.402176				28.4271
31416	IYQEGWR	289797		829088		860901	738976	619833	703802	611650	757098		868716		53162.2		948136	558437		283097	520544	6	661817	18.1447		19.6612		19.7155	19.4952	19.2415	19.4248	19.2223	19.5301		19.7285		15.6981		19.8547	19.091		18.1109	18.9897	19.332	19.3884	18.8142	19.1396
31417	IYQGEDLPHPK	714691															2.89649e+06	1.51168e+06	1.68584e+06	1.36144e+06	1.51588e+06	14	1513781	19.447															21.4659	20.5277	20.685	20.3767	20.5317	19.447			20.775				0.496598				35.4668
31418	IYQGSSGSYFVK																		680217			19	680217																		19.3756						19.3756
31419	IYQIYEGTSQIQR	2.57249e+06	1.98272e+06	1.32595e+06	2.46379e+06	840474						1.89189e+06	2.35247e+06	1.97721e+06	1.16452e+06	1.80415e+06	3122001	3294008	3.60833e+06	3629471	5252011	5	2.35247e+06	21.2947	20.9191	20.3386	21.2324	19.6808						20.8514	21.1657	20.915	20.1513	20.7829	21.574	21.6514	21.7829	21.7913	22.3244	20.809		20.8097	21.8504			0.523892	0.547135			37.5441	39.3299
31420	IYQLLAK	2.06914e+06	1.88093e+06	2218072	1112695	2553208	1.58174e+06	2.34463e+06	2.22728e+06	2.34603e+06	2.09029e+06	2492148	2.65506e+06		2.59327e+06		2.44577e+06	3.16186e+06	1.38e+06	2.53452e+06	3689784	2	2.34533e+06	20.9806	20.843	21.0809	20.0856	21.2839	20.5931	21.1609	21.0869	21.1618	20.9953	21.249	21.3403		21.3063		21.2219	21.5923	20.3962	21.2733	21.8151	20.9074	21.0143	21.299	21.3334	0.465147	0.095039		0.563305	33.0978	6.59475		40.5819
31421	IYQSVKNEGR										57924											19	57924										15.8219												15.8219
31422	IYQVLDFR																1.03914e+06	973180	1.07901e+06	984318	895604	15	984318																19.987	19.8923	20.0413	19.9088	19.7725				19.9233
31423	IYQWINELSSPETR	1.01606e+06	779308	509418	790364		765655	691921	487291	699689	604652		2.02036e+06	795001	918430	1225840	911129	1.38736e+06	968630	1.16792e+06	1077091	2	853065	19.9546	19.5718	18.9585	19.5922		19.5463	19.4002	18.8944	19.4164	19.2057		20.9462	19.6006	19.8088	20.2253	19.7973	20.4039	19.8856	20.1555	20.0387	19.5616	19.3097	20.2418	20.0722			0.537259	0.313735			38.5692	22.0061
31424	IYQYDLR																2.10883e+06			699363	717010	17	717010																21.008			19.4157	19.4516				20.1643
31425	IYQYIQSR																		547201			19	547201																		19.0617						19.0617
31426	IYQYVINK	6.51506e+06	4.60262e+06	5.28646e+06	5.39085e+06	5.73491e+06	4702453	4888271	5.67159e+06		4.90968e+06						6.51758e+06	6.32709e+06	5.69718e+06	6.05823e+06	6.63701e+06	6	5.68439e+06	22.6353	22.134	22.3339	22.3621	22.4513	22.165	22.2209	22.4353		22.2272						22.6359	22.5931	22.4418	22.5305	22.6621	22.3926	22.2659		22.5748	0.13519			0.109452	9.39128			7.59754
31427	IYQYVINKER										1.19893e+06											19	1.19893e+06										20.1933												20.1933
31428	IYSFGLGGR												1.39025e+06				597933		800643		1.05324e+06	16	926943												20.4069				19.1896		19.6108		20.0064			20.4069	19.6405
31429	IYSHSLLPVLR	6940819	7.355e+06	2928699	1802287	3.94237e+06	2.97708e+06	3.49554e+06	3.55966e+06	5630708	2792141	4.41761e+06	5.14905e+06	1.00368e+06	7566098	8928656	4914778	7178453	6477245	6998756	6.31477e+06	0	5.03192e+06	22.7267	22.8103	21.4818	20.7814	21.9106	21.5055	21.7371	21.7633	22.4249	21.4129	22.0748	22.2959	19.9369	22.8511	23.09	22.2287	22.7752	22.6269	22.7387	22.5903	22.1313	21.8156	22.368	22.6044	0.742693	0.383084	1.25264	0.258207	55.0863	27.0284	106.078	18.0418
31430	IYSLKVECGPKYPEAPPSVR	1.27328e+06		1.46692e+06	1.57413e+06		2812821				2.12139e+06	1.5203e+06			1.89017e+06	1.77682e+06						12	1.67547e+06	20.2801		20.4844	20.5861		21.4236				21.0166	20.5359			20.8501	20.7609						20.4557	21.2344	20.7216
31431	IYSLSCGK																	326131	410803			18	368467																	18.3151	18.6481						18.4912
31432	IYSNNQYAR																237635		56793.5		225639	17	225639																17.8584		15.7934		17.7837				17.4034
31433	IYSTLAGTR																849026		489041	769832	808772	16	789302																19.6954		18.8996	19.5542	19.6254				19.4759
31434	IYSYVVSR																1.22048e+06	395804	992776	862042	1.11684e+06	15	992776																20.219	18.5944	19.9211	19.7174	20.091				19.8075
31435	IYSYVVSRPQPR					740148						969043	1.1527e+06	1.03329e+06		1.06453e+06		310166				14	1.00117e+06					19.4975						19.8862	20.1366	19.9788		20.0218		18.2427				19.4975		20.0087	18.2427
31436	IYTDAGR																1.2203e+06	1143924	21052.1		1079228	16	1111576																20.2188	20.1256	14.3617		20.0416				19.7242
31437	IYTDQLNEEIK																		163886			19	163886																		17.3223						17.3223
31438	IYTLFLQR																	455428				19	455428																	18.7969							18.7969
31439	IYTNVKID									334917												19	334917									18.3534													18.3534
31440	IYTPVEESSIGK																	729455	802458		1059819	17	802458																	19.4765	19.6141		20.0154				19.7205
31441	IYTPVEESSIGKFPR														415507							19	415507														18.6645									18.6645
31442	IYVASVHQDLSDDDIK			2.67146e+06	2.79685e+06	2.47621e+06		4028779	3.38501e+06	3.27736e+06	3.89372e+06		870984	1.9198e+06	2.71247e+06	3.13299e+06	5.83977e+06	5.87571e+06	5908112	6962935	6268720	4	3.33119e+06			21.3492	21.4154	21.2397		21.9419	21.6907	21.6441	21.8927		19.7323	20.8725	21.3712	21.5791	22.4775	22.4863	22.4943	22.7313	22.5797	21.3366	21.798	21.042	22.5571			1.00824	0.561609			79.3544	40.4502
31443	IYVDDGLISLQVK	12540230	8.2408e+06	17541912	26777882	11988368	12104590	13254329	13763238	16376214	11089277	25541716	27977770	34928024	30496474	23979776	28482924	25854356	34346470	34076212	25660640	0	24760746	23.5801	22.9744	24.0643	24.6745	23.5151	23.5291	23.66	23.7143	23.9651	23.4027	24.6064	24.7378	25.0579	24.8621	24.5153	24.7636	24.6239	25.0337	25.0223	24.6131	23.8781	23.6668	24.7687	24.8232	0.644041	0.457716	0.197361	0.469682	46.9608	32.5418	13.7443	33.4378
31444	IYVDDGLISLQVKQK															7.33423e+06						19	7.33423e+06															22.8062								22.8062
31445	IYVEIER		1.77417e+06		499353		3048965	2.22933e+06	2.69588e+06	2.87395e+06		862244	1.89386e+06	2.14225e+06	2.72678e+06	2.9866e+06	4.80675e+06	3.41304e+06	3.99064e+06	5135254	4209301	4	2800366		20.7587		18.9297		21.5399	21.0882	21.3623	21.4546		19.7177	20.8529	21.0307	21.3788	21.5101	22.1966	21.7026	21.9282	22.292	22.0051	20.1165	21.3709	21.0172	22.0396			0.520265	0.860471			37.2668	65.3625
31446	IYVGLSK		649904	336099			412451	662844	826878	430345	235195		257750		142030	247905	2.9953e+06	2614570	65366.5		2.62863e+06	6	421398		19.3099	18.3585			18.6539	19.3383	19.6573	18.7151	17.8435		17.9756		17.1158	17.9194	21.5143	21.3181	15.9963		21.3259	18.9112	18.9701	17.72	20.9854
31447	IYVGNASVAQDIPK	858977	1.00578e+06		964398	746655							1.0366e+06	841541					1302284	1.52293e+06		12	985091	19.7123	19.9399		19.8793	19.5101							19.9834	19.6827					20.3126	20.5384		19.7698		19.8409	20.4299
31448	IYVGNLPPDIR	3.74192e+06	3685815	2602099	4631445	9031608	810367	10927097	3199654	4.85087e+06	4224981	2.06493e+06	1667784	3.01942e+06	13211775	3.26632e+06	5.43407e+06	9251316	5133283	3745898	4.69103e+06	0	3.98544e+06	21.8353	21.8136	21.3112	22.143	23.1066	19.6282	23.3814	21.6095	22.2098	22.0105	20.9777	20.6695	21.5258	23.6553	21.6392	22.3736	23.1412	22.2915	21.8369	22.1615	22.176	22.1954	22.1476	22.4301	1.28272	0.88642	1.11816	0.488489	109.752	67.7237	90.7415	34.8535
31449	IYVGNLPTDVR	12539244	18058452	18148568	20184814	19904862	17894250	17385866	16332297	20230956	20409470	22519144	26168310	23229896	21711664	22165004	13467472	13241815	13837826	14576659	14514044	0	18103510	23.5799	24.1062	24.1134	24.2668	24.2466	24.093	24.0514	23.9612	24.2701	24.2827	24.4246	24.6413	24.4695	24.372	24.4018	23.683	23.6586	23.7221	23.7972	23.7909	24.0827	24.1372	24.4651	23.7314	0.0841593	0.187945	0.367616	0.162439	5.83845	13.0828	25.9005	11.2952
31450	IYVIEGTSK																1.74154e+06	1997399	1.98564e+06	2.20034e+06	1.82024e+06	15	1.98564e+06																20.7319	20.9297	20.9212	21.0693	20.7957				20.8943
31451	IYVISLAEPR	3.43332e+06	2.89556e+06	1.40362e+06	3027695	1593540	1.82573e+06	2.35021e+06	3106985	1.72065e+06	1.87742e+06	3.7747e+06	4557588	3540909	3.57908e+06	3.98413e+06	9754461	8992661	10428012	11178000	8956835	0	3.48711e+06	21.7112	21.4654	20.4207	21.5298	20.6038	20.8	21.1644	21.5671	20.7145	20.8403	21.8479	22.1198	21.7557	21.7712	21.9258	23.2176	23.1003	23.314	23.4142	23.0946	21.2365	21.0534	21.8903	23.2334	0.505792	0.478877	0.610262	0.902454	36.1642	34.1288	44.2648	69.2019
31452	IYVLLRR	5.46813e+06	5386480	3.31002e+06	3.4392e+06	3.77369e+06	4443887	5.65766e+06	5.55691e+06	3.39242e+06	4157228		4.66387e+06	3.97966e+06	4.21806e+06							7	4.21806e+06	22.3826	22.3609	21.6584	21.7136	21.8475	22.0834	22.4318	22.4059	21.6939	21.9872		22.1531	21.9242	22.0081							22.0277	22.1462	22.0316		0.290063				20.3105
31453	IYVMATHGILSAEAPR	7374124											77997.4					29676764	36466116	37800504		15	29676764	22.814											16.2511					24.8228	25.1201	25.1719		22.814		16.2511	25.0463
31454	IYVSANSGAR	596882	486127														356373	15168.2	444849	472407	73.204	13	444849	19.1871	18.891														18.443	13.8888	18.763	18.8497	6.19385	19.0466			17.9757				5.55723				166714
31455	IYVVQPK																	343707				19	343707																	18.3908							18.3908
31456	IYVYENK																355370	193473	406050	385420		16	370395																18.439	17.5618	18.6313	18.5561					18.3541
31457	IYWGTATTGK																4529633	4.0573e+06	4896001		3.67445e+06	16	4.29347e+06																22.111	21.9521	22.2232		21.8091				22.0323
31458	IYWGTATTGKPHVAYFVPMSK			466199															814186			18	640192			18.8306															19.635			18.8306			19.635
31459	IYYHVVETGSMGAR																		459069			19	459069																		18.8084						18.8084
31460	IYYPDFIVPDPK	531733					464485		462476	494521		495129	742898		696211		1.02413e+06	1.19569e+06		1.3354e+06	1.14136e+06	9	696211	19.0203					18.8253		18.819	18.9157		18.9174	19.5028		19.4092		19.966	20.1894		20.3488	20.1223	19.0203	18.854	19.2984	20.1632
31461	IYYVDHFTR			905180		959058		940979	857401	1.17354e+06	756992	1.26875e+06	1.82331e+06		1.16043e+06	1.37921e+06	663537	679969	550393		689006	6	923079			19.7878		19.8713		19.8438	19.7096	20.1624	19.5299	20.275	20.7981		20.1462	20.3954	19.3398	19.3751	19.0701		19.3942	19.8302	19.8303	20.4251	19.3006		0.310546				21.7771
31462	IYYYHVITR			343182						336784			119325		558615							16	339983			18.3886						18.3615			16.8645		19.0915							18.3886	18.3615	18.3708
31463	KAAAEDVNVTFEDQQK	432405												507573								18	469989	18.722												18.9533								18.722		18.9533
31464	KAAALEAMK	1.05592e+06	866791	956102	549496	1392674	675568	1.0379e+06	952746	664764		109768	110773		91969.1			2.39608e+06	2922994	1706713	1713938	4	954424	20.0101	19.7253	19.8668	19.0678	20.4094	19.3657	19.9852	19.8617	19.3425		16.7441	16.7572		16.4889			21.1922	21.479	20.7028	20.7089	19.879	19.6675	16.6686	21.0592	0.510484			0.608415	36.521			44.1186
31465	KAAALEAMKDYTK	9238085	8773362	12863162	8951870	11856532	5713684	11910274	4749125	14666278	13063718	4.54239e+06	5714476	3628853	4073045	7363129		1.64399e+06	1.28841e+06			3	7363129	23.1392	23.0647	23.6167	23.0938	23.4992	22.446	23.5057	22.1792	23.806	23.6391	22.115	22.4462	21.7911	21.9577	22.8119		20.6488	20.2972			23.3013	23.2565	22.272	20.4837	0.459801	0.830454			32.6977	62.6771
31466	KAAALEFLNR	13510228	11350019	12889544		16089304	10669186	12271043	8346190	8.35026e+06	12938673	11114611	16108819	7.56695e+06	10449813	11469987	1.72541e+06	6722480		3.59028e+06	3.17546e+06	2	1.08919e+07	23.6875	23.4362	23.6197		23.9396	23.3469	23.5488	22.9927	22.9934	23.6252	23.406	23.9413	22.8513	23.317	23.4514	20.7185	22.6806		21.7757	21.5985	23.6822	23.326	23.4352	21.8589		0.302668	1.25637			21.2123	106.527
31467	KAAALEFLNRFEEAK	4224066	3504570	4.97425e+06	10638235	7877189	4250032	3479090	3387647	3.171e+06	3.33595e+06	6.25093e+06	4.70997e+06	9074307	6236229	10385683		1.95675e+06				4	4.48e+06	22.0102	21.7408	22.246	23.3428	22.9092	22.019	21.7303	21.6919	21.5965	21.6697	22.5756	22.1673	23.1134	22.5722	23.3081		20.9				22.574	21.7491	22.8057	20.9	0.659202	0.407012			48.1843	28.7827
31468	KAAAPAPEEEMDECEQALAAEPK						4188345	4.23527e+06		4.43329e+06								1.96793e+06				16	4.21181e+06						21.9979	22.014		22.0799								20.9082					22.0311		20.9082
31469	KAADETLCQTK	350979																				19	350979	18.421																				18.421
31470	KAADHLKPFLDDSTLR				421515	548720				2.04111e+06												17	548720				18.6852	19.0657				20.9609												18.888	20.9609
31471	KAAFKELQSTFK			1.32854e+06		695803	107726					556419										16	626111			20.3414		19.4083	16.717					19.0858										19.949	16.717	19.0858
31472	KAAGHPGDPESQQR					53826.1													87225.4			18	70525.8					15.716													16.4125			15.716			16.4125
31473	KAAGIDEQENWHEGK	404594				438670					436995								169688			16	420795	18.6261				18.7428					18.7373								17.3725			18.6856	18.7373		17.3725
31474	KAAHEALGQFCCALHK	712542	557351													911482						17	712542	19.4426	19.0882													19.7979						19.2763		19.7979
31475	KAALEAQNALHNIK	4596258	1.59812e+06	2.45855e+06	2.40855e+06	2.80404e+06	1.83695e+06	1645268	2553815	1.43339e+06	1.52502e+06	1.66143e+06	1.00242e+06	1.87932e+06	1.51714e+06	713975	916600	1454457	2.62215e+06	2.38729e+06	1.14205e+06	0	1.65335e+06	22.132	20.6079	21.2294	21.1997	21.4191	20.8089	20.6499	21.2842	20.451	20.5404	20.664	19.9351	20.8418	20.5329	19.4455	19.8059	20.472	21.3223	21.1869	20.1232	21.4031	20.7787	20.3697	20.7009	0.333288	0.328252	0.565452	0.570158	23.4134	23.0504	40.7487	41.1149
31476	KAALEAQNALHNMK	5539393	5.91842e+06		7518828	4.28753e+06	7.11378e+06	6375134	2.83529e+06	6.18028e+06	6048497	790900	543671	645764	3.51723e+06		503527	1.65333e+06	1.5408e+06	1.47099e+06	877726	2	3.17626e+06	22.4013	22.4968		22.8421	22.0317	22.7622	22.604	21.4351	22.5592	22.5281	19.5931	19.0524	19.3006	21.746		18.9417	20.6569	20.5553	20.4884	19.7434	22.4716	22.4452	20.3904	20.2057		1.29815		1.01078		111.676		79.6074
31477	KAALEEVER								531706													19	531706								19.0203														19.0203
31478	KAAPAPGKVGDVTPQVK	695868	824049	846638	634611	534813	1.0356e+06	795384	636543	1.01661e+06	501300	145902										9	695868	19.4085	19.6524	19.6914	19.2755	19.0287	19.982	19.6013	19.2799	19.9553	18.9353	17.1546										19.4317	19.6044	17.1546		0.374622	1.09099			26.4107	87.8386
31479	KAAQEQVLNASR		205352	381073				85030.9		223192												16	214272		17.6477	18.5397				16.3757		17.7679												18.1616	17.2336
31480	KAASITSEVFNK																		1.77544e+06			19	1.77544e+06																		20.7597						20.7597
31481	KAASITSEVFNKFFK	1.46305e+06	1271512	969180	1.60357e+06	815049	1.19662e+06	900026	1.33601e+06	1.08166e+06	895428	1.60919e+06	1296028	1.28941e+06	1.54936e+06	1.75205e+06						5	1.28941e+06	20.4805	20.2781	19.8864	20.6129	19.6365	20.1905	19.7796	20.3495	20.0448	19.7722	20.6179	20.3057	20.2983	20.5632	20.7406						20.2237	20.0452	20.5158		0.374562	0.36837			26.4064	25.9553
31482	KAASLKSNYNLPMHK		1.84902e+06	2511392	746587	2.686e+06	2854909	2.02738e+06	1.48387e+06		905440	1.24049e+06	495007		1.14423e+06	831012						8	1.36218e+06		20.8183	21.2601	19.51	21.357	21.445	20.9512	20.5009		19.7883	20.2425	18.9171		20.126	19.6645						20.8937	20.7938	19.8233		0.801881				60.1646
31483	KAASPSPQSVR			252143													86224.2	106127	214554		267785	15	214554			17.9439													16.3958	16.6954	17.711		18.0307	17.9439			17.3639
31484	KAATALKDVVK	1.09105e+06	1.4345e+06	1.49918e+06		1.76808e+06	1.97625e+06	1.48293e+06	1.87971e+06	1.96486e+06	2.14214e+06	211213			181237	130181						8	1.49105e+06	20.0573	20.4521	20.5157		20.7538	20.9143	20.5	20.8421	20.906	21.0306	17.6883			17.4675	16.9902						20.4658	20.8493	17.4105			1.41411				127.032
31485	KAAVWEITGAEFSK	1.0135e+06			1518167	1.02113e+06	1.00182e+06	1059459	849564	1.07954e+06	710125	91822.8		1.22057e+06		1.13741e+06						9	1.02113e+06	19.9509			20.5339	19.9617	19.9342	20.0149	19.6964	20.042	19.4377	16.4866		20.2191		20.1173						20.1756	19.8425	19.6393			1.50148				139.785
31486	KAAWEAYLSR					264741																19	264741					18.0142																18.0142
31487	KAAYWEEEPAEVR																	72931.6				19	72931.6																	16.1543							16.1543
31488	KACADATLSQITNNIDPVGR	7.27451e+06	7010389	6.47439e+06	7.35781e+06	6.47891e+06	6.49635e+06	5.78102e+06	5.57883e+06	6769712	5996191	7875689	8005155	6.88211e+06	12925169	8.2166e+06		3440504	4.34957e+06	2.73935e+06	1.68027e+06	1	6.49635e+06	22.7944	22.7411	22.6263	22.8108	22.6273	22.6312	22.4629	22.4115	22.6907	22.5156	22.909	22.9325	22.7144	23.6237	22.9701		21.7142	22.0524	21.3854	20.6803	22.7222	22.5461	23.0659	21.5415	0.0845846	0.203165		0.759523	5.868	14.1524		56.5136
31489	KACGDSTLTQITAGLDPVGR	4.16545e+06	3.05121e+06	2.39734e+06	3450414	5.00358e+06	2.80591e+06	2.72505e+06	2801010	2.75957e+06	2.60131e+06	3.37753e+06	3.52026e+06	5.30066e+06	5312006	5815729		2.06012e+06	2.27742e+06		235117	2	2.92856e+06	21.99	21.5409	21.193	21.7183	22.2545	21.42	21.3779	21.4175	21.396	21.3108	21.6875	21.7473	22.3377	22.3408	22.4715		20.9743	21.119		17.843	21.785	21.385	22.1535	20.5396	0.400224	0.145128			28.2838	10.085
31490	KACGNFGIPCELR	1.74729e+06	2.76923e+06		2.8984e+06		2634535		3.11062e+06	3608500	2621938	3533806		3.54275e+06								11	2.8984e+06	20.7367	21.4011		21.4668		21.3291		21.5688	21.783	21.3222	21.7528		21.7564								21.237	21.5136	21.7546
31491	KACQIFVR	13256346	10790743	17026550	12876674	14093415	12008341	10276238	9286488	10701855	11901674	4.55592e+06	3.2587e+06	3.97033e+06	4188726	3.56134e+06		3.01779e+06	2.97003e+06	1.91054e+06		2	9781363	23.6602	23.3633	24.0213	23.6183	23.7485	23.5175	23.2928	23.1467	23.3514	23.5047	22.1193	21.6359	21.9208	21.9981	21.764		21.5251	21.502	20.8655		23.698	23.3692	21.8976	21.3282	0.24912	0.553758			17.3972	39.8417
31492	KACTYIR			571613	416866	668459							28586.9		27354.1				172142			14	294504			19.1247	18.6692	19.3505							14.8031		14.7395				17.3932			19.0751		14.7716	17.3932
31493	KADEVLEILK							2.92246e+06	2.43077e+06	5.07148e+06	5826577	669349	1.2661e+06	1.22739e+06		658909	3734911	3.78342e+06	4273823	2.6287e+06	3.56645e+06	7	2.92246e+06							21.4788	21.213	22.274	22.4742	19.3524	20.272	20.2272		19.3297	21.8326	21.8513	22.0271	21.3259	21.7661		21.9541	19.8658	21.7785		1.23925				104.472
31494	KADGPPGPHDGGDRPSAEAR																		454429			19	454429																		18.7937						18.7937
31495	KADGVHTVEPTEAGDYK																		315261			19	315261																		18.2662						18.2662
31496	KADIDLTK	129750616	121018930	107726530	4.13577e+06	119913940											15932511	15410640	147853010	112532344	16416300	10	110129437	26.9512	26.8507	26.6828	21.9797	26.8374											23.9255	23.8774	27.1396	26.7458	23.9686	26.5242			25.8771				1.59317				154.449
31497	KADIDLTKR	783816	1.17606e+06	720094	1.16005e+06	657920	973013	1.11424e+06	731754		623901											11	783816	19.5802	20.1655	19.4578	20.1458	19.3276	19.8921	20.0876	19.481		19.251											19.7789	19.7152			0.387914				27.3815
31498	KADIGVAMGIAGSDVSK	532971							692313			322012						2.14376e+06	2.42511e+06	2541862		14	1.41804e+06	19.0237							19.4011			18.2968						21.0317	21.2096	21.2775		19.0237	19.4011	18.2968	21.1766
31499	KADNVVNIAR	5238305																	844912	437339	675173	16	760043	22.3207																	19.6884	18.7384	19.3649	22.3207			19.3156
31500	KADPQEAINCLMR	1.04529e+06	767786														1.37287e+06	2022809	3762028	1.91491e+06	1.5746e+06	13	1.5746e+06	19.9955	19.5503														20.3888	20.9479	21.8431	20.8688	20.5866	19.79			21.022				0.738243				54.711
31501	KADRDQSPFSK		139593																			19	139593		17.0909																			17.0909
31502	KADTTTPTTSAITASR																			304869		19	304869																			18.2178					18.2178
31503	KADVDAIHEYLLLK				2.87133e+06						1.95682e+06	2.82403e+06					875870					16	2.39042e+06				21.4533						20.9001	21.4293					19.7404					21.4533	20.9001	21.4293	19.7404
31504	KADVIKAAHLCAEAALR			880928	753813		1.0125e+06			1.3637e+06	1.264e+06	693350		221352	267399	1.56355e+06						11	880928			19.7487	19.5238		19.9495			20.3791	20.2696	19.4032		17.756	18.0286	20.5764						19.6406	20.2106	19.3887
31505	KADVIPVHYYLIPPPTK	5.61313e+06	3.08902e+06		2.82932e+06	3.35803e+06		1.71546e+06	1.44474e+06	1.05309e+06		1.17177e+06		988678	869895			1.61521e+06		1.25148e+06		8	1.52997e+06	22.4204	21.5587		21.432	21.6792		20.7102	20.4624	20.0062		20.1603		19.9151	19.7305			20.6233		20.2552		21.8278	20.4216	19.9461	20.451
31506	KAEAAASALADADADLEER																533950	998618	1737776	1.35952e+06		16	1.17907e+06																19.0263	19.9296	20.7288	20.3747					20.1425
31507	KAEAAVVAVAEK																637163	3002853	2849393	2.07575e+06	1416206	15	2.07575e+06																19.2813	21.5179	21.4422	20.9852	20.4336				20.9289
31508	KAEAAVVAVAEKR	3.37719e+06	2.19783e+06	2.92409e+06	2.98856e+06	2247009	3219073	2.88375e+06	2.99068e+06	3098278	2.80865e+06	1.04472e+06	613913		880747	918526						6	2.8462e+06	21.6874	21.0676	21.4796	21.511	21.0996	21.6182	21.4595	21.512	21.563	21.4214	19.9947	19.2277		19.7484	19.809						21.3894	21.5166	19.7215		0.253451	0.670419			17.7043	49.0952
31509	KAEAGAGSATEFQFR	7.84361e+06	7141765	6529766	7595031	6754670	6.35906e+06	6535652	6172196	6.64098e+06	7092808	6028400	6325036	6307288	5521488	5.59685e+06	4.4624e+06	8303888	7918834	9228354	6293477	0	6532709	22.9031	22.7678	22.6386	22.8566	22.6875	22.6004	22.6399	22.5574	22.663	22.7579	22.5233	22.5926	22.5886	22.3966	22.4162	22.0894	22.9854	22.9169	23.1376	22.5854	22.7741	22.6453	22.5059	22.7878	0.103038	0.0924504	0.204961	0.210249	7.15117	6.41476	14.2788	14.651
31510	KAEALEAAIENLNEAK																5.22233e+06		1.24965e+06			18	3.23599e+06																22.3163		20.2531						21.6258
31511	KAEAQIAAK																72085.6	160220		177374	183162	16	168797																16.1374	17.2897		17.4364	17.4828				17.1773
31512	KAEAVVNTVDISER						433608										664968	729377	1.22692e+06	736374	374696	14	697173						18.726										19.3429	19.4763	20.2266	19.4901	18.5154		18.726		19.5097
31513	KAEDLSSLNGQLQSEVTLLR		584599		554436	609239	2.01579e+06	2.25558e+06	2.50055e+06	1.76401e+06		1.76435e+06	1.56515e+06			1393376						10	1.66458e+06		19.1571		19.0807	19.2166	20.9429	21.1051	21.2538	20.7504		20.7507	20.5779			20.4102						19.1525	21.0251	20.5863
31514	KAEEAVNEVKR	403854						2.75107e+06														18	1.57746e+06	18.6235						21.3916														18.6235	21.3916
31515	KAEEDAALQAK	406896					46703.8	248626			292033				27348.7		1419359	1.50087e+06	1.36264e+06		1.63298e+06	11	406896	18.6343					15.5113	17.9236			18.1558				14.7392		20.4368	20.5174	20.378		20.6391	18.6343	17.5789	14.7392	20.4962
31516	KAEEDAALQAKK	308220																				19	308220	18.2336																				18.2336
31517	KAEEDPEAADSGEPQNK																739156	666004		947724	698202	16	718679																19.4955	19.3452		19.8541	19.4133				19.5409
31518	KAEEDPEAADSGEPQNKR	728028	885118	513182		370343	696177	516119	560011	576489	472984							317872	274865	293787	165245	7	513182	19.4736	19.7555	18.9691		18.4985	19.4091	18.9773	19.0951	19.1369	18.8514							18.2781	18.0684	18.1644	17.3342	19.2516	19.1062		18.0044				0.685229				50.3054
31519	KAEEELGELEAK	618012	707655		785514	317965	833207	1.19721e+06	1307702						1.17107e+06		1.45822e+06	1.21671e+06	2.18523e+06	1.42984e+06	1467484	7	1.19721e+06	19.2373	19.4327		19.5833	18.2785	19.6683	20.1912	20.3186						20.1594		20.4758	20.2145	21.0594	20.4474	20.4849	19.212	20.0856	20.1594	20.5652				0.674948				49.4644
31520	KAEEIANEMIEAAK	1.41314e+06	1.17977e+06	803968	695094	694566	1.22443e+06	1.1238e+06	1.44059e+06	862178	944206	1.15698e+06	1160800	1.17187e+06	1.544e+06	1.65863e+06	4.65701e+06	5499862	4277037	5.44837e+06	4858873	0	1.2021e+06	20.4305	20.1701	19.6168	19.4068	19.4058	20.2237	20.1	20.4582	19.7176	19.8487	20.1419	20.1467	20.1604	20.5582	20.6616	22.151	22.391	22.0282	22.3774	22.2122	19.8686	20.0938	20.3521	22.2385	0.404281	0.286584	0.824305	1.07608	28.5819	20.0621	62.1329	86.2714
31521	KAEEKYEVLENK		607009	484271			381711								170773				263029			15	381711		19.2114	18.8855			18.5421								17.3817				18.0049			19.0576	18.5421	17.3817	18.0049
31522	KAEELTSQNIQLSNEVTLLR							212851										350803				18	281827							17.6995										18.4203					17.6995		18.4203
31523	KAEEVQAWAQR							1.35365e+06										251967	78882.8			17	251967							20.3684										17.9429	16.2674				20.3684		17.3358
31524	KAEEVQAWAQRK		1538269			1.88757e+06		52972		1.95581e+06	1.90135e+06	543510		19043.8	565434	329419						11	565434		20.5529			20.8481		15.6929		20.8993	20.8586	19.0519		14.217	19.109	18.3296						20.708	20.3138	18.475
31525	KAEFEEQNVR		413672			18300.1			114347	282993	250200						469578	464834	712128	558136	923220	10	439253		18.6581			14.1596			16.8031	18.1104	17.9327						18.841	18.8264	19.4418	19.0903	19.8163	17.7206	17.7196		19.2548				0.796015				59.6538
31526	KAEGEPQEESPLK																2.12406e+06	1.6585e+06	1.16692e+06	2.55961e+06	2.6062e+06	15	2.12406e+06																21.0184	20.6614	20.1543	21.2875	21.3135				20.9481
31527	KAEGEPQEESPLKSK	914486	2407621	2.77568e+06	2.8541e+06	2.97545e+06	2.67789e+06	798675	2.04463e+06	2.37281e+06	2621246							972048	753289	496102	472903	6	2.20872e+06	19.8026	21.1992	21.4044	21.4446	21.5047	21.3527	19.6072	20.9634	21.1782	21.3218							19.8907	19.5228	18.9203	18.8512	21.1858	21.0041		19.3615	0.115922			0.94876	8.04812			73.5575
31528	KAEGGGGGGRPGAPAAGDGK	400744	418858	436783		479149	236296	338010	356939	279671	322058		3986.22				1.83865e+06	2.60757e+06	3.73542e+06	1.3586e+06	2.41266e+06	5	418858	18.6123	18.6761	18.7366		18.8701	17.8502	18.3667	18.4453	18.0934	18.297		11.9608				20.8102	21.3143	21.8328	20.3737	21.2022	18.7269	18.226	11.9608	21.1889				1.21571				101.694
31529	KAEHLDFKHVVFGFVK						696864				755994											18	726429						19.4105				19.528												19.4705
31530	KAEIGIAMGSGTAVAK	370888	372694		186881										542419		1.51829e+06	1.34224e+06	1.13164e+06	1.50084e+06	1.12436e+06	11	1.12436e+06	18.5006	18.5076		17.5118										19.049		20.534	20.3562	20.11	20.5173	20.1007	18.2426		19.049	20.3359				0.923915				71.2043
31531	KAEIMESIK																1.36822e+06	1.33868e+06		1.60956e+06	1.45817e+06	16	1.4132e+06																20.3839	20.3524		20.6182	20.4757				20.4613
31532	KAEIMESIKR	1545240		1.6284e+06		1.58393e+06	4947041	9536300	5523784	2.34489e+06	8703613								5070836			11	4947041	20.5594		20.635		20.5951	22.2381	23.185	22.3972	21.1611	23.0532								22.2738			20.5968	22.5664		22.2738
31533	KAELHLSTER	669896																				19	669896	19.3536																				19.3536
31534	KAELLDNEKPAAVVAPITTGYTVK	13820544	11479443	8.15009e+06	11384150	8891169	7159655	6.97447e+06	7.18085e+06	6930780	6599895	9625768	14264224	10813596	9057179	10253467	11284768	16263429	15472553	17787400	14132691	0	1.05335e+07	23.7203	23.4525	22.9584	23.4405	23.0839	22.7715	22.7337	22.7757	22.7246	22.654	23.1985	23.7659	23.3663	23.1106	23.2896	23.4279	23.9551	23.8832	24.0844	23.7525	23.3572	22.7325	23.3649	23.8373	0.299976	0.217529	0.240519	0.278381	21.0195	15.1641	16.788	19.4769
31535	KAEPEPMREEEK	87130.3															635408	674127	803269	858425	750308	14	712217	16.4109															19.2773	19.3627	19.6155	19.7113	19.5171	16.4109			19.5055				1.4105				126.528
31536	KAEPMQWASLELPAAK	1.68329e+06	1.70276e+06		1.98164e+06		1.49688e+06	1.66276e+06	1.52714e+06		809775	2819585	2.03614e+06	1.82828e+06	2.00451e+06		4311833	4.88656e+06	4.27867e+06	5.84133e+06	7.0884e+06	4	1.99308e+06	20.6829	20.6994		20.9183		20.5135	20.6652	20.5424		19.6272	21.4271	20.9574	20.8021	20.9348		22.0399	22.2204	22.0287	22.4779	22.757	20.7709	20.3901	21.0507	22.3325				0.766244				57.0872
31537	KAEPSEVDMNSPK																4284620	3.80944e+06	1.91134e+06	1576564	883279	15	1.91134e+06																22.0307	21.8611	20.8662	20.5884	19.7525				21.2495
31538	KAEPVKVLQK	429143	614545	961641		797891	694612	465481	360504	846595	737065											11	694612	18.7111	19.2292	19.8751		19.6058	19.4058	18.8284	18.4597	19.6913	19.4914											19.4187	19.2439
31539	KAEPYETSQGKGTPR	226804	319949	299871	310463	179497	386100	226640	304273	398190	254487	4698.03										9	299871	17.7911	18.2875	18.194	18.2441	17.4536	18.5586	17.79	18.215	18.6031	17.9572	12.1978										18.0282	18.2601	12.1978		0.412793	2.67564			29.2084	549.307
31540	KAEQEVEQWK																839022	849912	719808	985510	685690	15	839022																19.6783	19.697	19.4573	19.9105	19.3872				19.6382
31541	KAEQEVEQWKK											218061			104715							18	161388											17.7344			16.6761									17.3002
31542	KAEQLMSDENCFK																			376354		19	376354																			18.5217					18.5217
31543	KAESGWFHVEEDR																1.36559e+06	959147	1414200	1.34855e+06	1.1972e+06	15	1.34855e+06																20.3811	19.8714	20.4316	20.363	20.1912				20.2615
31544	KAESTESIGSSEK																247193	110818		153145		17	153145																17.9153	16.7578		17.2245					17.3784
31545	KAEVEGKDLPEHAVLK	4.05127e+06	7026941	6358746	2.07153e+06	2.49939e+06	2.03874e+06	2.67288e+06	5.30726e+06	4.17509e+06	1.2187e+06	3.06821e+06	617188	344244	1.98237e+06	2.96545e+06						5	2.67288e+06	21.9499	22.7445	22.6003	20.9823	21.2531	20.9592	21.35	22.3395	21.9934	20.2169	21.549	19.2354	18.3931	20.9188	21.4998						22.0696	21.5557	20.7759		0.889479	0.809158			68.0046	60.8006
31546	KAEVTLDGVWPTDK																454818		1.36468e+06			18	909748																18.7949		20.3801						19.7951
31547	KAEVVQVIR	345995															1.06521e+06	1.14449e+06	1.2924e+06	1.36419e+06	1.20648e+06	14	1.17548e+06	18.4004															20.0227	20.1263	20.3016	20.3796	20.2024	18.4004			20.212				0.833841				62.9777
31548	KAEVVQVIRNPAK	2.10746e+06	1.92847e+06	1.68279e+06	1.98586e+06	1732887	2.45045e+06	1.58564e+06	2.02494e+06	2.04059e+06	2018748	735109			614786	521848						7	1.92847e+06	21.0071	20.879	20.6824	20.9213	20.7247	21.2246	20.5966	20.9494	20.9606	20.945	19.4876			19.2297	18.9933						20.848	20.9488	19.251		0.214127	0.63401			14.9243	46.1559
31549	KAFLDFYHSFLEK	2.73142e+06	2.9851e+06	2.52533e+06	3985529	1534471	2.46967e+06	1.55901e+06	2996659	2.52223e+06	2.41275e+06	4126104	4558591	3.83e+06	3.71214e+06	4.9881e+06		963886	953931			3	2.73142e+06	21.3812	21.5093	21.268	21.9263	20.5493	21.2359	20.5722	21.5149	21.2663	21.2022	21.9763	22.1202	21.8689	21.8238	22.2501		19.8785	19.8635			21.3922	21.1898	22.0166	19.871	0.501191	0.51084			35.8149	36.5481
31550	KAFLDNGPK	1.65051e+06	1.46975e+06	1.05961e+06		1.04454e+06	1.32001e+06	1.90374e+06	1.88128e+06	1.32934e+06	990252			201943								10	1.32468e+06	20.6545	20.4871	20.0151		19.9944	20.3321	20.8604	20.8433	20.3423	19.9174			17.6236								20.3168	20.502	17.6236
31551	KAFMGPLK																	2.04938e+06	1.71275e+06	624472	489399	16	1.16861e+06																	20.9668	20.7079	19.2523	18.9007				20.2173
31552	KAFMGPLKK	1.76257e+06	2.11845e+06	1.63755e+06	1.67086e+06	1.33208e+06	1.48224e+06	1328345	1.13555e+06	1.34294e+06	1.23881e+06	146742		50254.4	95219.5							7	1.33208e+06	20.7493	21.0146	20.6431	20.6722	20.3452	20.4993	20.3412	20.115	20.357	20.2405	17.1629		15.617	16.539							20.7007	20.3163	16.5717		0.24894	1.38994			17.3844	123.692
31553	KAFSGYLGTDQSK	1.61543e+06	1.14512e+06	1.18886e+06	2.68426e+06	1.86596e+06	1.6576e+06	2.39071e+06	1.89201e+06	2374462	2487754	950166	872872	439835	927305	484596	156016	1300135	642626	493003	900843	0	1.16699e+06	20.6235	20.1271	20.1812	21.3561	20.8315	20.6607	21.189	20.8515	21.1792	21.2464	19.8578	19.7354	18.7466	19.8227	18.8864	17.2513	20.3102	19.2936	18.9112	19.7809	20.697	21.0429	19.4873	19.414	0.505754	0.583899	1.03567	0.726584	36.1614	42.1882	82.1097	53.7318
31554	KAFSGYLGTDQSKWK	4.41913e+06	4.04351e+06	3.19836e+06	3.9068e+06	2895613	2.57516e+06	3.26576e+06		4.18612e+06	3687118	4.69393e+06		3.54327e+06	2711209	3.86662e+06						7	3687118	22.0753	21.9472	21.6089	21.8976	21.4654	21.2962	21.639		21.9972	21.8141	22.1624		21.7567	21.3705	21.8826						21.8162	21.7092	21.8206		0.278506				19.4858
31555	KAFTELQAK			1.39935e+06		1.05951e+06	1.24565e+06			1.25329e+06	1.16508e+06											15	1.24565e+06			20.4163		20.015	20.2485			20.2573	20.152											20.2296	20.22
31556	KAGCAVTSLLASELTK	3.05857e+06	2377115	1.99581e+06		2282616						3107139	6617346	2.77711e+06	2.47339e+06	3.78856e+06		3014809	2.59741e+06	2272447	1.19467e+06	7	2.59741e+06	21.5444	21.1808	20.9285		21.1223						21.5672	22.6578	21.4052	21.2381	21.8532		21.5236	21.3086	21.1158	20.1882	21.2117		21.8395	21.1142				0.515389				36.8947
31557	KAGEIWK	7.48837e+06	6.35312e+06	4538070		5.71426e+06	4.40578e+06	7040948	1.61495e+06	5122443	5522338	818213	508359		491688	618470	2.73636e+06	2992167	3.62188e+06		3.84502e+06	3	3.84502e+06	22.8362	22.599	22.1136		22.4461	22.071	22.7473	20.6231	22.2884	22.3968	19.6421	18.9555		18.9074	19.2383	21.3838	21.5128	21.7883		21.8746	22.5222	22.1768	19.2165	21.6535		1.34115				117.177
31558	KAGEIWKGMSK	2485037	3.09566e+06	4739304		2504549	3.01616e+06	2.05309e+06	1.62004e+06	538645	2.79438e+06		304480			988224						9	2485037	21.2448	21.5618	22.1762		21.2561	21.5243	20.9694	20.6276	19.039	21.4141		18.216			19.9145						21.6124	20.9348	19.302
31559	KAGGANYDAQTE	3.87466e+06	3527102	3.93001e+06		3.81184e+06	2760581	2730501	1.88062e+06	2.53297e+06	2.57759e+06						405908	934742	1.01258e+06	831188	528063	6	2.55528e+06	21.8856	21.7501	21.9061		21.8621	21.3965	21.3807	20.8428	21.2724	21.2976						18.6308	19.8342	19.9496	19.6648	19.0103	21.8522	21.2514		19.502				1.06455				85.0716
31560	KAGIFQSVK		2.81437e+06	4.17759e+06		3.72496e+06	2405576	2.5367e+06	2.32184e+06	12764230	3.80207e+06				45241.4			464220	522662			9	2.5367e+06		21.4244	21.9942		21.8288	21.198	21.2745	21.1468	23.6056	21.8584				15.4654			18.8244	18.9955			21.7684	22.1844	15.4654	18.9125
31561	KAGKLDPHLVLDQLR	3283901	3.31243e+06	3.11252e+06	1.77692e+06	1.76199e+06	3.05963e+06	3.08597e+06	3.20526e+06	2.4744e+06	2559338	3625180	4.59989e+06		3986493	3591956						6	3.15889e+06	21.647	21.6595	21.5697	20.761	20.7488	21.5449	21.5573	21.612	21.2386	21.2873	21.7896	22.1332		21.9267	21.7763						21.3373	21.4561	21.9137		0.460158	0.230864			32.7244	16.1052
31562	KAGLLVLAVLSDGAGDHIR		437141					329198	470426													17	437141		18.7377					18.3286	18.8436													18.7377	18.609
31563	KAGNFYVPAEPK	11230632	9301876	5776444	4879425	7.98308e+06	7318325	9543744	10583232	7054533	6.70983e+06	7.20819e+06	8957719	3616170	7233578	6875335	3.04803e+06	10090742	6819900	7131052	5.47152e+06	0	7.16962e+06	23.4209	23.1491	22.4618	22.2183	22.9285	22.8031	23.1861	23.3353	22.7501	22.6778	22.7812	23.0947	21.786	22.7863	22.713	21.5394	23.2665	22.7013	22.7657	22.3835	22.9014	22.9746	22.6925	22.6347	0.371688	0.294376	0.679338	0.321028	26.1969	20.6188	49.823	22.5303
31564	KAGQVFLEELGNHK																	1.04301e+06		648479		18	845743																	19.9923		19.3067					19.6899
31565	KAGQVFLEELGNHKAFK			211966																		19	211966			17.6935																		17.6935
31566	KAGTQIENIDEDFR																		193018		219236	18	206127																		17.5584		17.7421				17.6532
31567	KAGTQIENIDEDFRDGLK																		1.70365e+06	1.6164e+06		18	1.66003e+06																		20.7002	20.6244					20.6628
31568	KAGVDPLVPLR		265531			201361							350595									17	265531		18.0185			17.6194							18.4194									17.8327		18.4194
31569	KAHEILPNLVCCSAK	4.95333e+06	4986189	3.53602e+06	7560971	3.97481e+06	2.69639e+06	6.31395e+06	4268801	4.21028e+06	2.22008e+06	4011784	8024329	6064721	6629994	8.12874e+06	1.60872e+06	5709064	4.57746e+06	4.1832e+06	3286148	0	4.42313e+06	22.24	22.2495	21.7537	22.8501	21.9225	21.3626	22.5901	22.0254	22.0055	21.0822	21.9358	22.9359	22.532	22.6606	22.9546	20.6175	22.4448	22.1261	21.9962	21.648	22.2541	21.9105	22.6479	21.885	0.559937	0.540683	0.979743	0.299279	40.3204	38.8326	76.5476	20.9696
31570	KAHGLLAEENR						104756	289756					14508				151255		210088		364317	14	180672						16.6767	18.1445					13.8246				17.2066		17.6806		18.4748		17.5897	13.8246	17.884
31571	KAHLGTALKANPFGGASHAK	719435	2882566	7.06049e+06	2.50768e+06	6159228	8305173	4797585	3.47504e+06	6.60175e+06	6.97516e+06	7088178	2.71006e+06		4957947	4.18774e+06						6	4877766	19.4565	21.4589	22.7513	21.2579	22.5543	22.9856	22.1939	21.7286	22.6544	22.7338	22.757	21.3699		22.2413	21.9977						21.8824	22.524	22.1752		0.787932	0.446076			58.9528	31.6735
31572	KAHLMEIQVNGGTVAEK	1.00409e+06	825872	1.26323e+06	1253706	775812	1.53057e+06	1.29773e+06	795445	898412	1.43234e+06	979126	1.25479e+06	1.4652e+06	1066059	986199		4.06768e+06	3.15646e+06	1.15458e+06	3.76171e+06	1	1253706	19.9375	19.6556	20.2687	20.2578	19.5653	20.5456	20.3076	19.6014	19.777	20.4499	19.9011	20.259	20.4827	20.0239	19.9115		21.9558	21.5899	20.1389	21.843	19.9665	20.1836	20.1335	21.5333	0.426248	0.358867		0.966005	30.2019	25.2645		75.214
31573	KAHLMEIQVNGGTVAEKLDWAR		2.48389e+06	1.775e+06			2.21599e+06	1.51714e+06	2.08605e+06		1.52115e+06	4894806	1.26034e+06	3.18724e+06	4113231	4.66022e+06						9	2.21599e+06		21.2442	20.7594			21.0795	20.5329	20.9923		20.5367	22.2228	20.2654	21.6039	21.9718	22.152						21.022	20.8074	21.7888
31574	KAHLTNQYMQR	5264703	1.55561e+06	1.6176e+06	3.45216e+06	4.3443e+06	2.20591e+06	414692	708244	1413041	2.31629e+06	1.975e+06	652094	385540	1.17082e+06	1.29602e+06	7.82058e+06	8061806	6868039	6.95262e+06	8085903	0	2.09046e+06	22.3279	20.5691	20.6254	21.7191	22.0507	21.0729	18.6617	19.4339	20.4304	21.1434	20.9134	19.3147	18.5565	20.1591	20.3057	22.8988	22.9427	22.7115	22.7291	22.947	21.6306	20.4289	20.0637	22.8495	0.659017	1.04529	1.64091	0.54916	48.1693	83.09	162.668	39.4862
31575	KAHQLWLSVEALK	2.18164e+06	1.60502e+06	1.08107e+06		1970805	1.25996e+06	2.09774e+06	1.10009e+06	1.42157e+06	1.50708e+06	2.0538e+06	2.11526e+06	2.61904e+06	2.27052e+06	2.13644e+06		751736	1.75614e+06			4	1.86347e+06	21.057	20.6142	20.044		20.9104	20.2649	21.0004	20.0692	20.4391	20.5233	20.9699	21.0124	21.3206	21.1146	21.0268		19.5199	20.744			20.7053	20.4945	21.0944	20.258		0.390727				27.5874
31576	KAIACLLFGGSR	525731	585435		491185	591252		547733	711174	439424			963378		848770	803445						10	588344	19.004	19.1592		18.9059	19.1734		19.0631	19.4398	18.7453			19.8777		19.695	19.6158						19.0649	19.1107	19.7337
31577	KAIIIFVPVPQLK	1.70751e+06	3043582		2.89115e+06		3087018	4.09145e+06	4.08519e+06	2.83468e+06	2.94188e+06	4.37438e+06	6.56945e+06	4286929	4481499	4.88708e+06		2.27063e+06	4.92277e+06	1.34721e+06	753012	3	3087018	20.7035	21.5373		21.4632		21.5578	21.9642	21.962	21.4348	21.4883	22.0606	22.6473	22.0315	22.0955	22.2205		21.1147	22.231	20.3615	19.5223	21.2806	21.7005	22.2302	21.1478		0.295829		1.01864		20.7227		80.3932
31578	KAIRGHLENNPALEK	2.08079e+06	2751797	4756392	2034637	2.17206e+06	2.08498e+06	2.43198e+06	2.35886e+06	4085275	2514076	1.29471e+06	426979	564914	1276517	802508						5	2.08498e+06	20.9887	21.3919	22.1814	20.9563	21.0506	20.9916	21.2137	21.1697	21.962	21.2616	20.3042	18.7038	19.1077	20.2838	19.6142						21.3958	21.3619	19.7358		0.514719	0.588736			36.8436	42.5674
31579	KAISSTEAVLNNR	1.37905e+06	1.17731e+06	896582	796584	911756	647198	1.29206e+06	812070	483982	366650	383931		264936	301503	136299						6	721891	20.3952	20.1671	19.7741	19.6035	19.7983	19.3038	20.3012	19.6312	18.8846	18.484	18.5505		18.0153	18.2018	17.0564						19.9774	19.4584	18.0515		0.314344	0.779141			22.0499	58.1939
31580	KAITFLQSATR	1.11046e+06	961243	1.17122e+06		1.55077e+06	1.14124e+06	1.2047e+06	1.12116e+06	902283	1.2282e+06	664417			1.28633e+06	260814						8	1.1312e+06	20.0827	19.8745	20.1596		20.5645	20.1222	20.2002	20.0966	19.7832	20.2281	19.3417			20.2948	17.9927						20.1927	20.0944	19.4917			0.373246				26.3105
31581	KAIVICPTDEDLKDR	5.1063e+06	4.15915e+06	4871146	5.53898e+06	4.07507e+06	4593370	4521060	4.2403e+06	5020701	4.57061e+06	4598708	2693767	3813762	3.86979e+06	4343972		961465	985766			3	4343972	22.2838	21.9879	22.2158	22.4012	21.9584	22.1311	22.1082	22.0157	22.2595	22.124	22.1328	21.3612	21.8628	21.8838	22.0506		19.8749	19.9109			22.1795	22.1298	21.8817	19.893	0.180396	0.087056			12.5531	6.03976
31582	KALAAAGYDVEK	1.13919e+06	661198	1.21255e+06		1.50127e+06	1.15976e+06	743034		901615	908726	266876	276454		425156	339946		787827	640230	299296	560051	4	702116	20.1196	19.3347	20.2096		20.5177	20.1454	19.5031		19.7822	19.7935	18.0258	18.0767		18.6976	18.3749		19.5875	19.2882	18.1912	19.0952	20.106	19.8242	18.3194	19.1253				0.705889				52.0083
31583	KALAAAGYDVEKNNSR	1.73888e+06	1.87323e+06	2.81269e+06	2.35898e+06	2.09197e+06	2.2483e+06	1.33267e+06	1.48102e+06	2.84765e+06	2.03125e+06	1.27338e+06	434469	1.30518e+06	1.06871e+06	1.1045e+06						5	1.73888e+06	20.7297	20.8371	21.4235	21.1697	20.9964	21.1004	20.3459	20.4982	21.4413	20.9539	20.2802	18.7289	20.3158	20.0274	20.075						21.0527	20.923	19.9843		0.2175	0.488961			15.162	34.8891
31584	KALAAGGYDVEK						804865			683929			62741.5					235515	182177			15	235515						19.6184			19.3835			15.9371					17.8455	17.475				19.5057	15.9371	17.6721
31585	KALAAGGYDVEKNNSR	1.20605e+06	1.31182e+06	2.1561e+06	1.85073e+06	1.10012e+06	1.25646e+06	1.34967e+06	1313777	1.16659e+06	4770469	346115	91638.2	361791	336451	253947						5	1.20605e+06	20.2019	20.3231	21.04	20.8197	20.0692	20.2609	20.3642	20.3253	20.1539	22.1857	18.4009	16.4837	18.4648	18.36	17.9542						20.5403	20.9108	18.0847		0.408577	1.34049			28.8978	117.091
31586	KALDDMISTLK																	8658923	8536727	12729141	23852046	16	10694032																	23.0458	23.0253	23.6016	24.5076				23.6805
31587	KALDDMISTLKK																	658987	477752			18	568370																	19.3299	18.8659						19.1165
31588	KALDIAENEMPGLMR	3.16573e+06	2342671	4699141	4647115	2179537	2992113	1.74813e+06	2.59543e+06	4.72369e+06	3.68133e+06	5.78129e+06	3.21809e+06	4.09541e+06	5551401	3.19088e+06		1.95536e+06	2059703	1.22969e+06		2	3.17831e+06	21.5941	21.1597	22.164	22.1479	21.0556	21.5127	20.7374	21.3075	22.1715	21.8118	22.463	21.6178	21.9656	22.4044	21.6055		20.899	20.974	20.2299		21.7	21.5861	22.0583	20.7375	0.528152	0.688757			37.8702	50.595
31589	KALEHVPNSVR						447941											414951				18	431446						18.773											18.6626					18.773		18.6626
31590	KALEQLNGFELAGRPMK	1.19408e+06	1.03689e+06	1.01858e+06	1.32249e+06	920745	887146	835988	743170	846700	810278	860139	1176258	676722	1.13601e+06	1.3734e+06		236124				4	903946	20.1875	19.9838	19.9581	20.3348	19.8124	19.7588	19.6731	19.5033	19.6915	19.6281	19.7142	20.1658	19.3682	20.1155	20.3893		17.8492				20.0672	19.6534	19.9944	17.8492	0.225195	0.083749			15.7049	5.80993
31591	KALIPVSQK				537863	278069																18	407966				19.0369	18.0851																18.6381
31592	KALKDAAEHR											9804.79	4046.06		3103.74	4363.01						16	4204.53											13.2593	11.9823		11.5998	12.0911								12.3798
31593	KALPASETPK	1.28541e+06	1.41498e+06	1212517	921199	1.06127e+06	1.16861e+06	1.02062e+06	924982	1.15263e+06	1.10638e+06								467442	459527	230627	7	1.06127e+06	20.2938	20.4324	20.2096	19.8132	20.0174	20.1564	19.961	19.8191	20.1365	20.0774								18.8344	18.8098	17.8152	20.1692	20.0354		18.5577	0.22991				16.0379
31594	KALSKQEMASASSSQR				175720		158707					12302.9				9124.2						16	85504.9				17.4229		17.276					13.5867				13.1555						17.4229	17.276	13.3871
31595	KALSRQEMQEVQSSR		1560734	4.02228e+06	862785	1.6894e+06	1338718	675559		631528	928503	1.30093e+06		461186	440222	1.12075e+06						8	1.02463e+06		20.5738	21.9396	19.7186	20.6881	20.3524	19.3657		19.2685	19.8245	20.3111		18.815	18.7479	20.096						20.9557	19.7692	19.6641		0.810272				60.8981
31596	KAMEAVAAQGK	10749681	10749965	11438879	8827052	7850889	7.67507e+06	7.20601e+06	5.93451e+06	7627791	7118014	553666	396864	396204	387506	441626	1.75465e+06	5354282	5249908	2217731	1762297	0	5.64439e+06	23.3578	23.3578	23.4474	23.0735	22.9044	22.8717	22.7808	22.5007	22.8628	22.763	19.0787	18.5983	18.5959	18.5639	18.7525	20.7428	22.3523	22.3239	21.0807	20.749	23.2424	22.7619	18.7312	21.6399	0.261458	1.63716	0.948755	1.02102	18.2727	162.008	73.5571	80.6319
31597	KAMEVEIEDLHLQIDDIAK	540983					791254	551595		610945		646298	556712									14	583828	19.0452					19.5938	19.0732		19.2207		19.3018	19.0866									19.0452	19.3129	19.1982
31598	KAMKGLGTDEDTIIDIITHR	913247	1.41519e+06	1.40813e+06	2.27071e+06		1.30219e+06	1.08801e+06	825358	1.33592e+06	1.13857e+06			1.30533e+06	1.69895e+06	1265206						8	1303760	19.8006	20.4326	20.4253	21.1147		20.3125	20.0533	19.6547	20.3494	20.1188			20.316	20.6962	20.2709						20.5183	20.1181	20.4407
31599	KANAEELANNLK																390977	59221.8	380723	569778	532656	15	390977																18.5767	15.8538	18.5384	19.12	19.0228				18.5607
31600	KANGPNYIQPQKR	670090																				19	670090	19.354																				19.354
31601	KANLLDSMFGSPGGLR	335330									402247											18	368788	18.3552									18.6177											18.3552	18.6177
31602	KANLQIDQINTDLNLER	10820663	10549608	6283018	10816856	7.20083e+06	7719961	7694880	8821729	7830630	6628036	10803002	11552904	9256368	9972396	11462270	2018032	8474339	7988571	6455895	3843809	0	8231455	23.3673	23.3307	22.583	23.3668	22.7797	22.8802	22.8755	23.0726	22.9007	22.6602	23.3649	23.4618	23.142	23.2495	23.4504	20.9445	23.0147	22.9295	22.6222	21.8741	23.1228	22.8837	23.3388	22.4567	0.346379	0.262742	1.0736	0.504441	24.3594	18.364	86.0122	36.0616
31603	KANPDLPILIR									300741			475569									18	388155									18.1982			18.8593										18.1982	18.8593
31604	KANSSVGKWQDR		12973.5				1.00844e+06	808797	157984	166455												15	166455		13.6633				19.9437	19.6254	17.2694	17.3448												13.6633	19.0303
31605	KANVNLAYLGAKPR	775451	393898	374442		677175	768790															15	677175	19.5647	18.5875	18.5144		19.3692	19.5522															19.0828	19.5522
31606	KANYAVDAYFR									643620	691397	843226	1.00355e+06		781028	690942				169355		13	691397									19.2958	19.3992	19.6856	19.9367		19.575	19.3982				17.3697			19.3484	19.6622	17.3697
31607	KAPDADDQDVK																	62586.8				19	62586.8																	15.9336							15.9336
31608	KAPDADDQDVKR	2116754	788186	1.13317e+06	661838	773754	631445	586509	324592	404151	584381						261291	443348	582028	259985	331329	5	584381	21.0134	19.5882	20.1119	19.3361	19.5615	19.2683	19.1618	18.3083	18.6245	19.1565						17.9953	18.7581	19.1507	17.9881	18.3379	20.0622	18.9494		18.5188	0.331576			0.802019	23.29			60.1766
31609	KAPDFVFYAPR	28808922	27078000	19414450	5.25898e+06	25575868	24691928	25999008	29163432	28381348	25926608	30584778	54434556	22093140	33925012	32639892	10324732	13246400	14276800	4.44548e+06	3.213e+06	0	25751238	24.78	24.6906	24.2106	22.3264	24.6083	24.5575	24.632	24.7977	24.7584	24.6279	24.8663	25.698	24.3971	25.0158	24.9601	23.2996	23.6591	23.7672	22.0839	21.6155	24.3394	24.6775	25.0499	23.1176	0.996533	0.10463	0.896242	1.17578	78.1946	7.26195	68.6274	97.1053
31610	KAPETCSTAGRGPQVIAGGR					0.882767								127553								18	63776.7					-0.179896								16.9607								-0.179896		16.9607
31611	KAPFLLNFSVER										119640											19	119640										16.8683												16.8683
31612	KAPGGPMLLPQTYGAR				526399			501083		660702			951762	673580	538798	542106						13	542106				19.0058			18.9347		19.3336			19.8602	19.3615	19.0394	19.0482						19.0058	19.1479	19.3679
31613	KAPIFTSEQGEK																				564860	19	564860																				19.1075				19.1075
31614	KAPIQTYVLGANNQETVK																	684572			828226	18	756399																	19.3848			19.6597				19.5288
31615	KAPKEDVDAAVK	2.40706e+06	2.15022e+06	1.61417e+06		2.14085e+06	1.5279e+06	2.122e+06	2065288	1.79941e+06	1.87332e+06	115272	11578.9			103872						8	1.83637e+06	21.1988	21.0361	20.6224		21.0298	20.5431	21.017	20.9779	20.7791	20.8372	16.8147	13.4992			16.6645						20.9868	20.8404	16.2308			1.83087				200.136
31616	KAPLLPR	285890	263908					353164			145494						299294	648721	291948		354572	12	295621	18.1251	18.0097					18.43			17.1506						18.1912	19.3072	18.1554		18.4357	18.0685	17.9277		18.6047
31617	KAPLNIPGTPVLEDFPQNDDEK		2.65267e+06							4.21331e+06			7.65402e+06									17	4.21331e+06		21.339							22.0065			22.8678									21.339	22.0065	22.8678
31618	KAPLNIPGTPVLEDFPQNDDEKER											295844						1.08016e+06		2344654	1.10653e+06	16	1.09335e+06											18.1745						20.0428		21.1609	20.0776			18.1745	20.5265
31619	KAPPNYAMKK	328994																				19	328994	18.3277																				18.3277
31620	KAPQHTAVGFK																814798	1.15262e+06	503269		982486	16	898642																19.6361	20.1365	18.941		19.9061				19.7195
31621	KAPSDLYQIILK																	1069986	3.22446e+06	879721		17	1069986																	20.0292	21.6206	19.7467					20.7179
31622	KAPSEASAQEQR	391703	322773	346347	70223.4	471702	282415	373233	250329	264150	205224						215623	294250	296329	373632	315579	5	296329	18.5794	18.3002	18.4019	16.0997	18.8475	18.1075	18.5097	17.9335	18.011	17.6468						17.7182	18.1667	18.1768	18.5113	18.2676	18.2902	18.0694		18.1902	1.07015			0.138914	85.6525			9.65112
31623	KAPVLFNK	560272	508881	273840				430758	477196								712046	1230202	0.576092	1.4913e+06	927884	10	534576	19.0958	18.957	18.063				18.7165	18.8642								19.4416	20.2305	-0.795628	20.5081	19.8236	18.7721	18.7923		19.7344				9.24919				8.41578e+10
31624	KAQAQPVM	1.95711e+06	1.31805e+06	2174444	726799	2.12873e+06	467515	724548	80037	898999	1.24682e+06							2700201	953354	2.29319e+06	7.23572e+06	6	1.28243e+06	20.9003	20.33	21.0522	19.4712	21.0216	18.8347	19.4667	16.2884	19.778	20.2498							21.3646	19.8627	21.1289	22.7867	20.6636	19.3828		21.6521	0.974241			1.07453	76.012			86.1098
31625	KAQCPIVER	6.92302e+06	9553103	7340855	7.50774e+06	5113872	9615185	7.8175e+06	7.80377e+06	10489530	10528169	82844.5		50815.9	55199.5	57574.9	2.79836e+06	6764966	4.44123e+06	4.50077e+06	2.97677e+06	1	6764966	22.723	23.1875	22.8075	22.8399	22.286	23.1969	22.8983	22.8957	23.3224	23.3278	16.3381		15.633	15.7524	15.8132	21.4162	22.6897	22.0825	22.1017	21.5053	22.797	23.1412	15.9108	22.0347	0.37194	3.0365		0.523459	26.2153	910.641		37.511
31626	KAQDEGLLSDVVPFK																1.61569e+06	1.66198e+06	2.13695e+06	2.21455e+06	1.4569e+06	15	1.66198e+06																20.6237	20.6645	21.0271	21.0786	20.4745				20.7933
31627	KAQDEGLLSDVVPFKVPGK	559569	627881			712261							1.24458e+06	813173				671119				14	691690	19.094	19.2601			19.442							20.2472	19.6332				19.3562				19.2724		19.9726	19.3562
31628	KAQDFHWLTR	626313																				19	626313	19.2565																				19.2565
31629	KAQDIETLKK	635334	821093	505338		286520	833622	787985	727219	546097	644049							328206				10	639692	19.2772	19.6472	18.9469		18.1283	19.669	19.5878	19.472	19.0588	19.2968							18.3242				19.1004	19.433		18.3242
31630	KAQFFLGTTNKR					477444		647713	454899	509216	583598	453836	409004									13	477444					18.865		19.305	18.7952	18.9579	19.1546	18.7918	18.6418									18.865	19.0661	18.7187			0.225824				15.7493
31631	KAQIAIDIK							1.02863e+06	578204									784788	753100	734950	441904	14	744025							19.9723	19.1412									19.5819	19.5225	19.4873	18.7534		19.6158		19.3724
31632	KAQLVVIAHDVDPIELVVFLPALCR								603958			1.31532e+06										18	959639								19.2041			20.327											19.2041	20.327
31633	KAQPAQPADEPAEK	398807	293708	322041		387307	208131	408776		285159	434734						1.20665e+06	1.71753e+06	995983	1460132	1.65281e+06	7	408776	18.6053	18.164	18.2969		18.5631	17.6671	18.641		18.1214	18.7298						20.2026	20.7119	19.9258	20.4777	20.6565	18.4189	18.3504		20.4238				0.957082				74.3545
31634	KAQPAQPADEPAEKADEPMEH																	1.18063e+06	1.21748e+06	1.01983e+06		17	1.18063e+06																	20.1711	20.2155	19.9599					20.1197
31635	KAQPPQAFRGDGVPR						179818		169261		282278					149574						16	174539						17.4562		17.3689		18.1068					17.1905							17.6831	17.1905
31636	KAQQELEEQTR	5505847	5146064	3.76467e+06	858366	5290608	4.57615e+06	3191059	2.61079e+06	3401554	5692662	168348	153701	54609.2	98672.6	126851	9435322	12455146	10312222	9741411	7.06552e+06	0	4.17041e+06	22.3925	22.295	21.8441	19.7112	22.335	22.1257	21.6056	21.3161	21.6978	22.4407	17.3611	17.2298	15.7369	16.5904	16.9528	23.1696	23.5702	23.2979	23.2157	22.7524	21.9718	21.893	16.8779	23.2246	1.10763	2.01269	2.97924	0.626809	89.6086	245.002	837.406	45.5804
31637	KAQQELEEQTRR	33655504	22116478	34017016	34462316	23228944	23966800	20242710	20373706	22171846	24589986	2.80464e+06	1.35746e+06	3.31095e+06	1.94354e+06	2.28695e+06	542643	4165905	4948204	5.76342e+06	3.27169e+06	0	1.30031e+07	25.0043	24.3986	25.0198	25.0385	24.4694	24.5145	24.2709	24.2802	24.4022	24.5516	21.4194	20.3725	21.6588	20.8903	21.125	19.0496	21.9902	22.2385	22.4585	21.6416	24.814	24.4085	21.1585	21.834	0.314059	1.32722	0.991775	1.25886	22.0293	115.372	77.7258	106.829
31638	KAQQHIETCWK	1.25388e+06	1.39919e+06	1.056e+06	2.48357e+06	2.01213e+06	2.07027e+06	1.32904e+06	2.20432e+06	2.29809e+06	1.23524e+06	792656	350300	757212	574386	606711		577764	1.03026e+06	713628	731909	1	1.056e+06	20.258	20.4162	20.0102	21.244	20.9403	20.9814	20.3419	21.0719	21.132	20.2364	19.5963	18.4182	19.5303	19.1317	19.2107		19.1401	19.9746	19.4448	19.4813	20.6461	20.8014	19.2332	19.5421	0.496879	0.639267		0.589476	35.4881	46.5773		42.6255
31639	KASAHSIVECDPVRK	538532	237160	276816	164421	1.00354e+06					938495	341022	163258		391207	236494						10	308919	19.0387	17.8555	18.0786	17.327	19.9367					19.84	18.3795	17.3168		18.5776	17.8514						18.7605	19.84	18.1104
31640	KASFASASAEVGKK	690913	726424	837891		795413				146619												15	726424	19.3981	19.4705	19.6764		19.6013				17.1617												19.5407	17.1617
31641	KASGPPVSELITK	29643190	24137266	33034486	12035730	23178556	30023330	20106162	24479914	29358430	31614128	13081540	13715055	6.1259e+06	11725437	19152222	5452583	10706602	10906362	9321584	6656199	0	1.64336e+07	24.8212	24.5248	24.9775	23.5208	24.4663	24.8396	24.2611	24.5451	24.8073	24.9141	23.641	23.7093	22.5465	23.4831	24.191	22.3785	23.352	23.3787	23.1521	22.6663	24.5407	24.6927	23.6051	23.0374	0.569645	0.510103	0.775324	0.6896	41.0749	36.4921	57.8656	50.6643
31642	KASISYFK																	29473064				19	29473064																	24.8129							24.8129
31643	KASPEAASTPR					114850											369695	319458	237211			16	278334					16.8094											18.496	18.2853	17.8558			16.8094			18.2363
31644	KASPEPEGEAAGK																398092	189525	239343	172434	422243	15	239343																18.6027	17.532	17.8687	17.3957	18.6877				18.1172
31645	KASPEPPDSAEGALK																	426257			483596	18	454927																	18.7014			18.8834				18.7953
31646	KASQQSNQIQTQR	601822	705677	777340	564750	492709	268606	233710	100079		250551							102491	245848	128729	38968.3	7	250551	19.199	19.4286	19.5682	19.1073	18.9104	18.0351	17.8344	16.6108		17.9347							16.6451	17.9074	16.974	15.25	19.2615	17.7021		16.9771	0.603447			1.49258	43.7257			138.434
31647	KASSEGGTAAGAGLDSLHK					831910								453138	163267			662206	1.02776e+06	825871		14	744039					19.6661								18.7896	17.3169			19.3369	19.9711	19.6556		19.6661		18.2335	19.6776
31648	KASSEGGTAAGAGLDSLHKNSVSQISVLSGGK					1.65091e+06				1.61328e+06	1.11757e+06			1190545								16	1.40191e+06					20.6548				20.6216	20.0919			20.1832								20.6548	20.3809	20.1832
31649	KATALPAR																		131909			19	131909																		17.0092						17.0092
31650	KATATISAKPQITNPK	994907	984864	771305	860085	873142	1.04174e+06	823974		731029	941878											11	873142	19.9242	19.9096	19.5569	19.7141	19.7359	19.9906	19.6522		19.4796	19.8452											19.7745	19.7548			0.171141				11.9045
31651	KATEDAEGGDGPR																	30576.9	141471	18670.1		17	30576.9																	14.9002	17.1101	14.1884					15.9561
31652	KATEISTAVVQR											417580										19	417580											18.6717												18.6717
31653	KATGPPVSELITK	11980683	11326678	10693965	7758164	11333528	12380577	12212019	11130632	11395772	13996917	8074004	5972482	2233204	7484309	7538752	3.09426e+06	7.61889e+06	5.92175e+06	5108162	4430786	0	7916084	23.5142	23.4332	23.3503	22.8873	23.4341	23.5616	23.5418	23.408	23.442	23.7386	22.9449	22.5099	21.0907	22.8354	22.8459	21.5612	22.8611	22.4976	22.2844	22.0791	23.3401	23.5431	22.5779	22.3197	0.260515	0.292666	0.798556	0.499141	18.2057	20.4966	59.8749	35.6595
31654	KATGPVVEQAVR	252923							1.97947e+06													18	1.1162e+06	17.9483							20.9167													17.9483	20.9167
31655	KATQASQEY			372302	263747	410158													1.05225e+06			16	391230			18.5061	18.0088	18.6458													20.0051			18.4118			20.0051
31656	KATSCFPRPMTPR						894322					549561	356219			635934						16	592747						19.7704					19.0679	18.4424			19.2785							19.7704	18.9711
31657	KATTAQKVQQMK			355754		138710																18	247232			18.4405		17.0817																17.9155
31658	KATVNLLGEEK		7518311		640164		1.47068e+06	1.65597e+06			4.39956e+06							432636	20875.5	122390		12	1.05542e+06		22.842		19.2881		20.4881	20.6592			22.0689							18.7228	14.3495	16.9011		21.9599	21.2585		17.5505
31659	KATVNLLGEEKK	1.95638e+06	1.86284e+06	1949843		801012	1.55012e+06	1.39039e+06		2.86982e+06	1.85699e+06	219482										11	1.85699e+06	20.8998	20.8291	20.8949		19.6115	20.5639	20.4071		21.4525	20.8245	17.7437										20.6475	20.8703	17.7437
31660	KATVYYQAPLEKPR	443985	454006	393250									284759							173136		15	393250	18.7602	18.7924	18.5851									18.1194							17.4015		18.7154		18.1194	17.4015
31661	KAVDAEPVLK	142243						121714														18	131979	17.118						16.8931														17.118	16.8931
31662	KAVDALLTHCK	2.49333e+06	2.22522e+06	3.58403e+06		1.92593e+06	2.11834e+06	2.72388e+06	2.11738e+06	2.06623e+06	2.17923e+06	965240	930728		920584	945763	1.26588e+06	2241707	593279		1.70965e+06	3	2.06623e+06	21.2496	21.0855	21.7731		20.8771	21.0145	21.3772	21.0138	20.9786	21.0554	19.8805	19.828		19.8122	19.8511	20.2717	21.0962	19.1784		20.7053	21.2861	21.0957	19.8432	20.4702		0.570699				41.157
31663	KAVDEAADALLK								2429677	3.04143e+06							769877	955020		1.36369e+06	1.02669e+06	14	1.19519e+06								21.2123	21.5363							19.5543	19.8652		20.3791	19.9696		21.3834		19.9726
31664	KAVDEAADALLKAK		282253					243198														18	262726		18.1066					17.8918														18.1066	17.8918
31665	KAVEAAQLAEDLKVQLEHVQTR	1.1632e+06	1.29016e+06		935432						764382											16	1.04932e+06	20.1497	20.2991		19.8353						19.5439											20.1074	19.5439
31666	KAVELDLVPGR							1265782800														19	1265782800							30.2374															30.2374
31667	KAVEQIRNILK									353078	406630											18	379854									18.4296	18.6334												18.5351
31668	KAVIFCLSADKK		799233		814279			928631	1.28353e+06	929402		662930				531448						13	814279		19.6083		19.6352			19.8247	20.2917	19.8259		19.3385				19.0196						19.6218	19.9981	19.1878
31669	KAVKHAEELER			173286																		19	173286			17.4028																		17.4028
31670	KAVLFCLSEDK								120230216	138660180										47744424		17	120230216								26.8412	27.047										25.5088			26.9478		25.5088
31671	KAVLFCLSEDKK	20951714	17608232	16245166	2233434	18465788	16841412	19192546	2.31085e+06	8473546	16263909	13294423	12617829	11750350	12805662	12780200		4385338	4.03648e+06	5.36664e+06	2.19957e+06	1	12780200	24.3206	24.0697	23.9535	21.0908	24.1384	24.0055	24.194	21.14	23.0145	23.9552	23.6643	23.589	23.4862	23.6103	23.6074		22.0643	21.9447	22.3556	21.0688	23.8481	23.5888	23.5926	21.9305	1.32152	1.23002		1.01093	114.639	103.376		79.6227
31672	KAVLVALK	1.68803e+06	1374727	1.64739e+06		2.2586e+06	1.67734e+06	1.52968e+06	1.51311e+06	1.6708e+06	2.06049e+06		442691					1102855	769798		393183	7	1.52968e+06	20.6869	20.3907	20.6517		21.107	20.6777	20.5448	20.5291	20.6721	20.9746		18.7559					20.0728	19.5541		18.5848	20.7325	20.6888	18.7559	19.5266
31673	KAVLVALKER	598275	547805	1.06851e+06		598766	955023	721483	485707	943371	978617	401558			288379	332417						8	598521	19.1904	19.0633	20.0272		19.1916	19.8652	19.4606	18.8897	19.8475	19.9004	18.6152			18.1376	18.3426						19.4239	19.6397	18.3785			0.573165				41.3492
31674	KAVNDVNGLK	341642		304809		152782		295474														16	300142	18.3821		18.2175		17.2211		18.1727														18.0233	18.1727
31675	KAVPKEDIYSGGGGGGSR	2.31793e+06	2421875	3.95008e+06	4448538	2203546	2.61122e+06	1.62778e+06	3.25867e+06	2.14729e+06	2.11729e+06	940505	126957	610982	653086	415098						5	2.14729e+06	21.1444	21.2077	21.9135	22.0849	21.0714	21.3163	20.6345	21.6359	21.0341	21.0138	19.8431	16.954	19.2208	19.3169	18.6631						21.5491	21.1657	19.0673		0.451161	0.658987			32.0525	48.167
31676	KAVQGAQQPSLYQIR	384751	533272		700596	288187						597787	558438		633921	382549						12	545855	18.5536	19.0245		19.4182	18.1366						19.1893	19.091		19.2739	18.5453						18.8627		19.0511
31677	KAVQGGGATPVVGAVQGPVPGMPPMTQAPR	5.10525e+06		2.76925e+06	1.41507e+06	1.42932e+06	2.79877e+06	1.76121e+06	2.85565e+06	1.15172e+06	2.34833e+06	1.09289e+06		1.73445e+06			535814	5044598	2.92582e+06	5267848	3.38518e+06	4	2.55879e+06	22.2836		21.4011	20.4324	20.4469	21.4164	20.7481	21.4454	20.1354	21.1632	20.0597		20.726			19.0314	22.2663	21.4804	22.3288	21.6908	21.3537	21.058	20.431	21.7106		0.612521		0.449295		44.4438		31.9134
31678	KAVTPAPPIKR					1.47478e+06																19	1.47478e+06					20.4921																20.4921
31679	KAVVVCPK	14971011	6.2622e+06	21069080	18297344	23197782	5783794	2.60142e+06	4.43082e+06	10236273	5.67049e+06	521869	487521		390836	471733		365443	7524088	316683	65331.5	2	5050656	23.8357	22.5782	24.3286	24.1251	24.4675	22.4636	21.3109	22.0791	23.2872	22.435	18.9933	18.8951		18.5762	18.8476		18.4793	22.8431	18.2727	15.9955	23.9985	22.4538	18.8361	20.9797	0.986705	1.63168		3.36784	77.2281	161.047		1521.96
31680	KAWENSPNVR			450694			697258			981800	781449											16	739353			18.7818			19.4113			19.9051	19.5758											18.7818	19.6456
31681	KAWNNQVCCK																		50507.4			19	50507.4																		15.6242						15.6242
31682	KAYGQALAK	26406026	23474150	21284946	8.33108e+06	21674766	17790070	14085018	15471020	10510394	17647106	573671	466718	379656	429614	486418		5532739	13109072	4.02035e+06	1.60947e+06	1	10510394	24.6544	24.4846	24.3433	22.9901	24.3695	24.0846	23.7477	23.8831	23.3253	24.0729	19.1299	18.8322	18.5343	18.7127	18.8918		22.3996	23.6441	21.9389	20.6182	24.2703	23.8481	18.8337	22.5328	0.612684	2.0876		1.43889	44.4568	266.759		130.537
31683	KAYLPQELLGK		458230	526057	477545			538481	754178	702101	773859											13	538481		18.8057	19.0049	18.8653			19.0385	19.5245	19.4213	19.5617											18.8944	19.4007
31684	KAYQALKATQAK						160233			194792	178413											17	178413						17.2898			17.5716	17.4449												17.44
31685	KAYVEANQMLGDLIK						273090	347915			89010.7											17	273090						18.059	18.4084			16.4417												17.8525
31686	KAYWQVHLDQVEVASGLTLCK	989448		1.18335e+06		1.13863e+06		531401		753580	542310	2.25607e+06	1.89467e+06	1.07281e+06	1.15564e+06	1011036						9	1.07281e+06	19.9163		20.1744		20.1189		19.0194		19.5234	19.0488	21.1054	20.8535	20.033	20.1403	19.9474						20.0741	19.2163	20.4953
31687	KAYYQLAK		248087																			19	248087		17.9205																			17.9205
31688	KCAADLGLNK	438168					312506	409252	21488.2	238001								892810	429090	571848	597610	11	429090	18.7411					18.2535	18.6426	14.3913	17.8606								19.768	18.7109	19.1253	19.1888	18.7411	17.9043		19.2485				0.42857				30.3738
31689	KCAADLGLNKGYR	3.86947e+06	3.66089e+06	3.34736e+06	3.51868e+06	3032474	4.29111e+06	6.24644e+06	4.3823e+06	3.48909e+06	5.01167e+06	1.60336e+06	549842	1.04842e+06	1.29573e+06	1.38589e+06						5	3.48909e+06	21.8837	21.8038	21.6746	21.7466	21.5321	22.0329	22.5746	22.0633	21.7344	22.2569	20.6127	19.0687	19.9998	20.3053	20.4024						21.733	22.1593	20.1663		0.184261	0.75505			12.8242	56.133
31690	KCDVLNR																		354919			19	354919																		18.4371						18.4371
31691	KCEPIIMTVPR	969568	1.41685e+06	926389	2617958	1.24133e+06						932640	944964		1.37787e+06		2140569	2568761		1.00259e+06		9	1.24133e+06	19.887	20.4343	19.8213	21.32	20.2435						19.831	19.8499		20.394		21.0296	21.2926		19.9353		20.452		20.0495	20.8606
31692	KCEQVLIEK																399060	459297	320479		1.35778e+06	16	429178																18.6062	18.8091	18.2899		20.3728				19.2745
31693	KCIGKPGGSLDNSEQK	1.11079e+06	927991	1.26823e+06	1.44511e+06	917500	1.19509e+06	795987	779565	1.11162e+06	1.27667e+06											10	1.1112e+06	20.0832	19.8238	20.2744	20.4627	19.8073	20.1887	19.6024	19.5723	20.0842	20.284											20.1129	19.9767			0.287738				20.1445
31694	KCLEELQK																	1.56821e+06	1116281		1.13671e+06	17	1.13671e+06																	20.5807	20.0903		20.1164				20.2806
31695	KCLELFSELAEDKENYK																	1.15185e+06	2.14569e+06	1.50619e+06		17	1.50619e+06																	20.1355	21.033	20.5225					20.6108
31696	KCLELFTELAEDKENYK																	1.2766e+06	1.68839e+06			18	1.48249e+06																	20.2839	20.6872						20.4996
31697	KCNTDQAGRPK																	1411.87				19	1411.87																	10.4634							10.4634
31698	KCPFGALSIVNLPSNLEK	1871591	2.47088e+06		2029658		2.76102e+06	2.81236e+06	2.62111e+06	2.528e+06	2.0743e+06	2.61717e+06	3.07724e+06	1.92237e+06	1627058	2.53616e+06		1260729		633879		5	2.47088e+06	20.8358	21.2366		20.9528		21.3968	21.4233	21.3217	21.2696	20.9842	21.3196	21.5532	20.8745	20.6338	21.2742		20.2658		19.2738		21.0184	21.2873	21.1679	19.8535		0.165935				11.5399
31699	KCPFTGNVSIR		568435	341076		704063			856227				701500									15	701500		19.1166	18.3797		19.4253			19.7076				19.4201									19.0369	19.7076	19.4201
31700	KCPHSTPLWLLLSR												561316									19	561316												19.0985											19.0985
31701	KCSASNRIIGAK			2558157		1.67616e+06																18	2.11716e+06			21.2867		20.6767																21.0137
31702	KCSTPEEIK	50471.3	439637	80502.4	108516			152417	323743									340119	437180		254868	11	254868	15.6232	18.746	16.2967	16.7276			17.2177	18.3045									18.3757	18.7379		17.9594	17.3733	17.8611		18.3923
31703	KCSTPEEIKK																		207792			19	207792																		17.6648						17.6648
31704	KCYEMASHLR	569576	484180	763075	217542	460000		493228				256278	213790		210016	219474	1.13271e+06	4022927	4622724	1717780	2.42779e+06	5	493228	19.1195	18.8852	19.5415	17.7309	18.8113		18.9119				17.9673	17.7058		17.6801	17.7437	20.1113	21.9398	22.1403	20.7121	21.2112	18.9283	18.9119	17.7789	21.4091				1.28472				109.999
31705	KCYEMASHLRR					1.16725e+06						349668		244167								17	349668					20.1547						18.4156		17.8975								20.1547		18.1797
31706	KDAEEEESELGYIPK											362564	646266			524984	819119		854846	717447	706061	13	706061											18.4679	19.3018			19.0019	19.6437		19.7053	19.4525	19.4294			18.9637	19.5627
31707	KDAENHEAQLK												10038.7			3245.19			233337			17	10038.7												13.2933			11.6641			17.8321					12.6974	17.8321
31708	KDAFADAVQR				294168		386918	374261	329308		377791						2362181	1.8075e+06	1.39686e+06	2.46717e+06	2634913	10	891888				18.1663		18.5617	18.5137	18.3291		18.5272						21.1717	20.7856	20.4138	21.2344	21.3293	18.1663	18.4857		21.0249				1.29395				111.15
31709	KDAHSNLLAK																		151603			19	151603																		17.2099						17.2099
31710	KDAHSTLLSK	282145	182575	1.21288e+06	282006	235826	119654			1.3084e+06									521868	93982.6		11	282006	18.1061	17.4781	20.21	18.1054	17.8474	16.8685			20.3194									18.9933	16.5201		18.7441	19.4456		18.2322	1.26681				107.797
31711	KDCEAYALQMTK																		913016	513587		18	713301																		19.8003	18.9702					19.4442
31712	KDCEVVMMIGLPGAGK	5.84709e+06	4318950	3.48559e+06	1.94916e+06	5.04673e+06	4892272	6653258	6.63156e+06	5273932	4340483	6.6246e+06	8860189	7.0287e+06	6.43556e+06	7.28153e+06	11186734	15193170	20120814	14906786	13226295	0	6628079	22.4793	22.0422	21.733	20.8944	22.2669	22.2221	22.6656	22.6609	22.3304	22.0494	22.6594	23.0789	22.7448	22.6176	22.7958	23.4153	23.8569	24.2622	23.8295	23.6569	21.9775	22.4062	22.7888	23.8314	0.564442	0.276994	0.319195	0.888539	40.6702	19.378	22.3985	67.9182
31713	KDDAITAYK																671100	467272	543840	677454	717350	15	671100																19.3562	18.8339	19.0528	19.3698	19.4523				19.2312
31714	KDDEDSFR																		263368	0.291848		18	131684																		18.0067	-1.77671					17.0067
31715	KDDEENYLDLFSHK	17837458	11117858	5.03637e+06	10641796	7364357	7.85094e+06	7.27192e+06	6.48915e+06	8247740	8796682	13408948	15531522	16357842	11376936	14240999	12985696	14156572	20620150	15178783	12950241	0	1.21636e+07	24.0884	23.4064	22.264	23.3432	22.8121	22.9044	22.7939	22.6296	22.9756	23.0685	23.6767	23.8887	23.9635	23.4396	23.7635	23.6304	23.755	24.2976	23.8556	23.6265	23.31	22.8823	23.7577	23.8555	0.462218	0.399598	0.209051	0.359872	32.8785	28.2379	14.5667	25.3375
31716	KDDESNLVEEK																743770	549714	636231	841699	816747	15	743770																19.5045	19.0683	19.2792	19.6829	19.6395				19.4529
31717	KDDEVQVVR		932811		912872	640973			1.09046e+06								5.36129e+06	4910093	4.47401e+06	4308461	5524052	11	4308461		19.8312		19.8001	19.2899			20.0565								22.3541	22.2273	22.0931	22.0387	22.3973	19.6608	20.0565		22.2289				1.13913				93.0242
31718	KDDLGDTNLHDYLR		738522											921113			1.51926e+06	1.92987e+06	3.16634e+06	3.25438e+06	1.72059e+06	13	1.72059e+06		19.4943											19.813			20.5349	20.8801	21.5944	21.634	20.7145	19.4943		19.813	21.1445				0.869631				66.1917
31719	KDDPGIIMK																	3.6839e+06		345778	2.51101e+06	17	2.51101e+06																	21.8128		18.3995	21.2598				21.056
31720	KDDPLTNLNTAFDVAEK							434257	962608								2.18077e+06	1.53131e+06	3719303	2.13972e+06	730076	13	1.53131e+06							18.7282	19.8766								21.0564	20.5463	21.8266	21.029	19.4777		19.4138		20.9744
31721	KDDPTLLSSGR	561225		599747		1.4776e+06	808020	871853	1.02745e+06	1.21387e+06	1125245						2.63893e+06	2.11306e+06	1.60326e+06	2.49679e+06	2.35426e+06	7	1.21387e+06	19.0982		19.194		20.4948	19.624	19.7337	19.9706	20.2112	20.1018						21.3315	21.0109	20.6126	21.2516	21.1668	19.7464	19.9449		21.0959				0.616309				44.7445
31722	KDDPVTNLNNAFEVAEK	2.67117e+06	1.92567e+06	895504	2.04355e+06	2.2606e+06	2.05476e+06	967876	2.39789e+06	1.26954e+06	2.5517e+06	1.51695e+06	1644909		1.84204e+06	1219282	3.64266e+06	1.62688e+06	3607153	4277350	4.00405e+06	1	2.04355e+06	21.349	20.8769	19.7723	20.9626	21.1083	20.9705	19.8845	21.1933	20.2759	21.283	20.5327	20.6496		20.8129	20.2176	21.7966	20.6337	21.7824	22.0283	21.933	20.9019	20.8178	20.5692	21.7105	0.546224	0.598833		0.641261	39.2596	43.3617		46.7374
31723	KDDSHSAEDSEDEKEDHK																236772	627582	218708	581429	560678	15	560678																17.8531	19.2594	17.7386	19.1492	19.0968				18.7636
31724	KDDSTCNSTVETR																54348.9	86982.2	103030	112580		16	95006.1																15.73	16.4084	16.6527	16.7806					16.4453
31725	KDDTDDEIAK				15346												527691	478422	2.10052e+06	536450	307879	14	503057				13.9056												19.0093	18.8679	21.0023	19.0331	18.232	13.9056			19.5918				2.61896				509.79
31726	KDEDIPLFPVQTK																687189			1.08867e+06	197903	17	687189																19.3903			20.0541	17.5944				19.3276
31727	KDEDLFR	2412957	1.71528e+06	1.42171e+06	59941.6	2.28723e+06	1.67871e+06		1.55033e+06	2.28189e+06	1.76448e+06							27105068		1.92489e+06		9	1.76448e+06	21.2024	20.71	20.4392	15.8713	21.1252	20.6789		20.5641	21.1218	20.7508							24.6921		20.8763		20.591	20.7946		23.791	2.19055				300.479
31728	KDEDPENKIEFK	1.78861e+06	1323864	987284	256990		1.19047e+06	890082	918880	811949	1.16632e+06	694150	141024	381265	597253		1.26347e+06	907204	2.06876e+06	1.58578e+06	1.5487e+06	2	953082	20.7704	20.3363	19.9131	17.9714		20.1831	19.7636	19.8095	19.631	20.1535	19.4049	17.1056	18.5404	19.188		20.269	19.7911	20.9803	20.5968	20.5626	20.0548	19.9251	18.7905	20.4921		0.273763		0.472191		19.1479		33.6262
31729	KDEEHILSGR																	983782		212817		18	598299																	19.908		17.6993					19.1905
31730	KDEEQAALGQK																		426591		391454	18	409023																		18.7025		18.5785				18.6418
31731	KDEESGGGSNPFQHLEK																	1.3708e+06			1.28327e+06	18	1.32704e+06																	20.3866			20.2914				20.3398
31732	KDEESGSGSNPFQHLEK																			989932		19	989932																			19.917					19.917
31733	KDEILGIANNR																3099526	2961781	3.98499e+06	2460502	3303193	15	3099526																21.5636	21.498	21.9261	21.2305	21.6554				21.5924
31734	KDEKTDTLEDLFPTTK	3.2477e+06	1.25997e+06					1.01744e+06	2.48316e+06			1.34721e+06			1.24565e+06				3.30187e+06			13	1.34721e+06	21.631	20.265					19.9565	21.2437			20.3615			20.2485				21.6549			21.104	20.7392	20.3061	21.6549
31735	KDELDSLITAITTNGAHPSK																375315	297057		300502	480697	16	337908																18.5177	18.1804		18.197	18.8748				18.4712
31736	KDELSDWSLAGEDDR												829402									19	829402												19.6617											19.6617
31737	KDELSDWSLAGEDDRDSR																1.61562e+06	2.03944e+06		2.34402e+06		17	2.03944e+06																20.6237	20.9597		21.1606					20.9313
31738	KDENKLSSANGHEER		160595			195107																18	177851		17.2931			17.5739																17.4403
31739	KDENKVDGMNAPK																42919.9	2.02553e+06	1.92942e+06	855058	700070	15	855058																15.3894	20.9499	20.8797	19.7057	19.4171				20.0829
31740	KDEQEHEFYK																1.22719e+06	1.56418e+06		1154639	1.44121e+06	16	1.3342e+06																20.2269	20.577		20.139	20.4589				20.3611
31741	KDEVCVNPYHYQR																348132	500334		726566	465933	16	483134																18.4093	18.9325		19.4707	18.8298				18.9608
31742	KDFALDSEESR	41906															332110	249767	368458	440369	569970	14	350284	15.3549															18.3413	17.9302	18.4911	18.7484	19.1205	15.3549			18.581				1.50277				139.981
31743	KDFDTALK																2.63504e+06	4413088	4580218	1.97756e+06	2943970	15	2943970																21.3294	22.0734	22.127	20.9153	21.4893				21.6584
31744	KDFINFISDK																562701			541830	669082	17	562701																19.102			19.0475	19.3518				19.1733
31745	KDFISVLR																		403869		474096	18	438982																		18.6235		18.8548				18.7438
31746	KDFLAMFSPK		568172	588383	244983	598700	338519	1.21635e+06	1.12065e+06	620192	890447	1.11767e+06	1.0089e+06		1.16918e+06	908138	2360553	3.48292e+06	3.04354e+06	3.84972e+06	2764616	2	1.06329e+06		19.116	19.1664	17.9023	19.1915	18.3689	20.2141	20.0959	19.2424	19.7642	20.0921	19.9444		20.1571	19.7926	21.1707	21.7319	21.5373	21.8763	21.3986	18.9317	19.6753	20.0033	21.564	0.584385	0.394721		1.22307	42.2263	27.8801		102.557
31747	KDFSELR																		571190			19	571190																		19.1236						19.1236
31748	KDGADAVFPGPSLEPPAGSSGVK																983184			1.54837e+06	738173	17	983184																19.9071			20.5623	19.4936				20.0558
31749	KDGFLHETLLDR																1.44186e+06	1.3534e+06	1.11159e+06	1.50228e+06	1.55905e+06	15	1.44186e+06																20.4595	20.3682	20.0842	20.5187	20.5722				20.4104
31750	KDGLVSLLTTSEGADEPQR		799880														1.5552e+06	1.98181e+06	1.98627e+06	1.72542e+06	1.56628e+06	14	1.64585e+06		19.6094														20.5687	20.9184	20.9216	20.7185	20.5789	19.6094			20.7496				0.544916				39.1587
31751	KDGQMLPGEDEPLHALVTANTMENVK																	1.32417e+06		2.11183e+06		18	1.718e+06																	20.3367		21.0101					20.7123
31752	KDGVCGPPPSK																	397431			23960.1	18	210695																	18.6003			14.5483				17.6848
31753	KDGVLEEQIER																706432	3.45429e+06		3689691	925632	16	2.18996e+06																19.4302	21.72		21.8151	19.8201				21.0651
31754	KDHNIPGELER																	262309				19	262309																	18.0009							18.0009
31755	KDHPFGFVAVPTK																11554805	7.50345e+06	11904022	11151275	8.14826e+06	15	11151275																23.462	22.8391	23.5049	23.4107	22.9581				23.261
31756	KDHRDNLEFFLAGIGR							400466	374152							576574						17	400466							18.6113	18.5133							19.1371							18.5631	19.1371
31757	KDIDSFVPSK																	1931895				19	1931895																	20.8816							20.8816
31758	KDIESYK																		297898	186362	29360.7	17	186362																		18.1845	17.5077	14.8416				17.3854
31759	KDIGVQSHVWVR								296066													19	296066								18.1756														18.1756
31760	KDIHFMPCSGLTGANLK															3.04095e+06						19	3.04095e+06															21.5361								21.5361
31761	KDIIKFLQEHGSDSFLAEHK										701329											19	701329										19.4197												19.4197
31762	KDILLVNDHLLNFVR						218379											574851		448499	410387	16	429443						17.7365											19.1328		18.7747	18.6466		17.7365		18.8664
31763	KDILMHR																		0.605003			19	0.605003																		-0.724985						-0.724985
31764	KDKGQDDFLGNVVLR	710951	708347		726874		535677	525678	542453			427484										13	542453	19.4394	19.4341		19.4713		19.031	19.0038	19.0491			18.7055										19.4484	19.0281	18.7055
31765	KDLHDANTDLIGR																	364535	443120	274668	545541	16	403828																	18.4757	18.7573	18.0673	19.0573				18.6345
31766	KDLKDYFSK	1830829	2040471	1.20034e+06				1.31789e+06														16	1.57436e+06	20.8041	20.9605	20.195				20.3298														20.6891	20.3298
31767	KDLKDYFTK	805884					999902			1280279						507203						16	902893	19.6202					19.9314			20.288						18.9522						19.6202	20.1207	18.9522
31768	KDLLKANVK			151669						163226												18	157447			17.2106						17.3165												17.2106	17.3165
31769	KDLLVENVPYCDAPTQK																	2.87652e+06	3.64418e+06	4.0579e+06	4956440	16	3.85104e+06																	21.4559	21.7972	21.9523	22.2409				21.889
31770	KDLLVENVPYCDAPTQKQ	1.27843e+06	1.34033e+06	1.95252e+06		2.22728e+06					2.18169e+06		2.51562e+06			1.82269e+06						13	1.95252e+06	20.2859	20.3542	20.8969		21.0868					21.057		21.2625			20.7976						20.6968	21.057	21.0487
31771	KDLPDSQQQHQSSK																19206.9	55791.9	188765	60514.8	21308.3	15	55791.9																14.2293	15.7678	17.5262	15.885	14.3791				16.0768
31772	KDLPPLLLK								821103			1.03888e+06		686769	646078	679760	696306	664869	945979	797683	1.33652e+06	10	746994								19.6472			19.9866		19.3895	19.3013	19.3747	19.4094	19.3427	19.8514	19.6055	20.3501		19.6472	19.5411	19.7606
31773	KDLSLEEIQK																	411439				19	411439																	18.6503							18.6503
31774	KDLSLGLDDSR																				1.28842e+06	19	1.28842e+06																				20.2972				20.2972
31775	KDLSQLQENLK																		552192	350669		18	451430																		19.0748	18.4198					18.7841
31776	KDLTEYLSR																1.78666e+06	3.22042e+06			2493009	17	2493009																20.7688	21.6188			21.2495				21.2535
31777	KDLVDYITTHYK																	413624		680632		18	547128																	18.658		19.3765					19.0615
31778	KDLVEGFTDAEIR																				805686	19	805686																				19.6199				19.6199
31779	KDLYANTVLSGGTTMYPGIADR	38720540	33992196	26397118	38077910	28174672	20214904	20313170	21692294	18557770	18469372	29589922	31168472	29304794	29002864	31499190	51376656	48637636	49669600	52456716	57326864	0	30379197	25.2066	25.0187	24.6539	25.1825	24.7479	24.2689	24.2759	24.3707	24.1455	24.1386	24.8186	24.8936	24.8046	24.7897	24.9088	25.6146	25.5356	25.5659	25.6446	25.7727	24.9791	24.2426	24.8439	25.6291	0.352466	0.279282	0.346322	0.305039	24.8003	19.5411	24.3552	21.3822
31780	KDNDFIYHDR																1.09739e+06	1.11535e+06	2.51371e+06	937860	1.09405e+06	15	1.09739e+06																20.0656	20.0891	21.2614	19.839	20.0613				20.3663
31781	KDNDFIYHDRVPDLK	2.46852e+06	2.0301e+06		1.58009e+06	2.26712e+06						2.04915e+06	2.82739e+06	53288.9		1.92005e+06						12	2039622	21.2352	20.9531		20.5916	21.1124						20.9666	21.431	15.7015		20.8727						20.9926		20.7076
31782	KDNIQAMVIVPTR																875898	1.28123e+06	909687	983841	1.26713e+06	15	983841																19.7404	20.2891	19.795	19.9081	20.2731				20.0205
31783	KDNKVAVGELTDEDVK	1.67645e+06	1.58972e+06	1.17209e+06		975942	5.20792e+06	4466840	4.94113e+06	4.57322e+06	4303297		430670		1.35846e+06	317418						8	1.63309e+06	20.677	20.6003	20.1607		19.8964	22.3123	22.0908	22.2364	22.1248	22.037		18.7162		20.3735	18.276						20.3683	22.1638	19.4215
31784	KDNLIPCK																		1.01796e+06			19	1.01796e+06																		19.9572						19.9572
31785	KDNQFLAR																			260558	166723	18	213641																			17.9912	17.3471				17.7048
31786	KDPATQQAFVFGQNLR			686817		1.58768e+06		1.98945e+06			1.46605e+06	1364058	2.86992e+06	1494641	603862			1.93808e+06		2148360	81360.9	9	1494641			19.3896		20.5985		20.9239			20.4835	20.3795	21.4526	20.5114	19.2039			20.8862		21.0348	16.312	20.1171	20.7205	20.5943	20.4059
31787	KDPELWGSVLLESNPYR																4810635	3.9929e+06	6253697	4.03958e+06	3.70028e+06	15	4.03958e+06																22.1978	21.929	22.5763	21.9458	21.8192				22.1204
31788	KDPEPEDEVPDVK																570588				278874	18	424731																19.1221				18.0893				18.6962
31789	KDPEQEVEK	405021	851623	608164	564386	593181	463113	894514		426049	630954						3.48865e+06	2886568	3.33282e+06	3856372	3.76898e+06	6	741288	18.6276	19.6999	19.2141	19.1063	19.1781	18.821	19.7707		18.7007	19.2672						21.7342	21.4609	21.6683	21.8788	21.8457	19.2053	19.2034		21.7251	0.31736			1.13393	22.2666			92.4544
31790	KDPGVPNSAPFK			444475		1.39702e+06		1.25436e+06		674854			619115				2.05263e+06	1.95496e+06	2752741	653384	2.34843e+06	10	1.32569e+06			18.7617		20.4139		20.2585		19.3642			19.2398				20.969	20.8987	21.3924	19.3176	21.1633	19.8125	19.8796	19.2398	20.8968				0.903434				69.2928
31791	KDPGVPNSAPFKEALLR	571311			699471						470825	459409	152939		552496							14	511660	19.1239			19.4159						18.8448	18.8094	17.2226		19.0756							19.2773	18.8448	18.5667
31792	KDPQGLGLHFYK																4860324				1752393	18	3.30636e+06																22.2126				20.7409				21.6568
31793	KDPSKNQGGGLSSSGAGEGQGPK		522410			435568							17116.3									17	435568		18.9948			18.7325							14.0631									18.8696		14.0631
31794	KDQYFLDK																679703		738701	749428		17	738701																19.3745		19.4946	19.5154					19.4629
31795	KDQYFLDKK					504130	104460															18	304295					18.9434	16.6726															18.9434	16.6726
31796	KDRHDTPDPSPR																80704			174040		18	127372																16.3004			17.4091					16.9587
31797	KDRVHHEPQLSDK					572968																19	572968					19.1281																19.1281
31798	KDRVTDALNATR	1589355	2.73256e+06	1.98521e+06	1.3402e+06	2569920	1796961	1.62275e+06	1.58225e+06	2319653	2.10023e+06	1.23006e+06	231621		960213	800588						6	1.60605e+06	20.6	21.3818	20.9209	20.354	21.2933	20.7771	20.63	20.5935	21.1455	21.0021	20.2303	17.8214		19.873	19.6107						20.9626	20.8457	19.6197		0.415376	0.362117			29.3987	25.5006
31799	KDSAIQQQVANLQMK																				146907	19	146907																				17.1645				17.1645
31800	KDSETGENIR	689245		1118210		2.93687e+06				51303.3		30540.9	51335			38551.5	74644.1	97005.7	1.54453e+06			10	85824.9	19.3947		20.0928		21.4858				15.6468		14.8985	15.6477			15.2345	16.1877	16.5658	20.5587			20.5928	15.6468	15.2928	19.1258
31801	KDSETGENIRQAASSLQQASLK	1.55063e+06	1.54125e+06	1.09922e+06	1.90827e+06		944898	1.82776e+06	1.33859e+06	1658070	1.18124e+06	1.06813e+06		1.16304e+06	1149196	1.13888e+06						7	1.18124e+06	20.5644	20.5557	20.0681	20.8638		19.8498	20.8016	20.3523	20.6611	20.1719	20.0267		20.1495	20.1322	20.1192						20.5402	20.4068	20.1077			0.325249				22.8341
31802	KDSIPQVLLPEEEK												309485									19	309485												18.2395											18.2395
31803	KDSLLKPGLR		274299												64762.4							18	169531		18.0654												15.9829							18.0654		15.9829
31804	KDSQICELK																420316	329243	711049	493265	606346	15	493265																18.6811	18.3288	19.4396	18.912	19.2098				18.9659
31805	KDSSQLGTDATK																				28851.1	19	28851.1																				14.8163				14.8163
31806	KDSSSVVEWTQAPK		447992		546763				548483								425688		581940	621791	651573	13	548483		18.7731		19.0606				19.0651								18.6994		19.1505	19.2461	19.3136	18.924	19.0651		19.1212
31807	KDTSSSTVVSTQR																	144074		100680		18	122377																	17.1365		16.6194					16.901
31808	KDVAQIFNNILR																344466	550618		997606		17	550618																18.394	19.0707		19.9281					19.267
31809	KDVEMEPVQQAEK																	428144				19	428144																	18.7077							18.7077
31810	KDVHMPKHPELADK														295816	312589						18	304203														18.1743	18.2539								18.2147
31811	KDVIELTDDSFDK																			1.17752e+06	994506	18	1.08601e+06																			20.1673	19.9236				20.0506
31812	KDVLIEFYAPWCGHCK	589775	952639									249871	1.60852e+06									16	771207	19.1698	19.8616									17.9308	20.6173									19.5568		19.8256
31813	KDVLTAHPAAPGPVSR								243294				69938.8									18	156616								17.8923				16.0938										17.8923	16.0938
31814	KDVPDSQQHPAPEK																1.09523e+06	1.13024e+06	489476	715960	1.14366e+06	15	1.09523e+06																20.0628	20.1082	18.9009	19.4495	20.1252				19.8033
31815	KDVSGPMPDSYSPR													160691				897478	866249			17	866249													17.2939				19.7755	19.7244					17.2939	19.7502
31816	KDVVIQDDDVECTMVEK																839772	1553882	2402353	1.50123e+06		16	1.52756e+06																19.6796	20.5674	21.196	20.5177					20.5863
31817	KDVYVQLYLQHLTAR	792271	876440	1.06491e+06	1.00327e+06	1.33173e+06	719742	952169	632623	825234	1.08539e+06	698029	1468905	1.13016e+06	790172	921551			434563			4	898995	19.5956	19.7413	20.0223	19.9363	20.3449	19.4571	19.8609	19.271	19.6544	20.0498	19.4129	20.4863	20.1081	19.5918	19.8137			18.7292			19.9512	19.6852	19.9341	18.7292	0.329967	0.31787			23.174	22.3032
31818	KDWDDDQND		1.01252e+06	622085	1.19584e+06	838667	775643	728219	892909	799236	788301						4093013	6350818	8470768	1.90577e+06	657731	6	865788		19.9495	19.2468	20.1896	19.6777	19.565	19.474	19.7682	19.6083	19.5884						21.9647	22.5985	23.0141	20.8619	19.3271	19.807	19.604		22.0344	0.361522			1.64152	25.4574			162.777
31819	KDWLFAPHYR																		702237			19	702237																		19.4216						19.4216
31820	KDWYDVK	1.82306e+06	2.00852e+06		1.73343e+06	2757369				1.5288e+06	1.15647e+06	1.4004e+06	2.17873e+06		1.09945e+06	1.14552e+06	4.61997e+06	4.71345e+06	10628226	6864605	4.69707e+06	5	2.00852e+06	20.7979	20.9377		20.7252	21.3949				20.544	20.1413	20.4174	21.0551		20.0684	20.1276	22.1395	22.1684	23.3414	22.7107	22.1633	20.9886	20.3566	20.4736	22.588				0.866867				65.941
31821	KDWYDVKAPAMFNIR	936389		1.09586e+06	1.52944e+06	849298		1.21309e+06		1694561	1.61854e+06	1.48707e+06		1.46629e+06	2401338	1.13412e+06						9	1.46629e+06	19.8367		20.0636	20.5446	19.6959		20.2103		20.6925	20.6263	20.504		20.4837	21.1954	20.1131						20.0727	20.5249	20.6295
31822	KDYEEIGPSICR	1311420	1.03516e+06				909923	978901	904208	856459	678194	1.22965e+06	925155	906974	1.00174e+06	932132	3817105	4.42113e+06	4.18971e+06	5.03421e+06	4.0806e+06	3	1.00174e+06	20.3227	19.9814				19.7954	19.9008	19.7863	19.708	19.3713	20.2298	19.8193	19.7907	19.9341	19.8302	21.864	22.076	21.9984	22.2633	21.9604	20.1621	19.7232	19.9303	22.0388		0.311166	0.905209	0.863174		21.8217	69.4574	65.6067
31823	KDYFDMFAPK																				144176	19	144176																				17.1375				17.1375
31824	KDYNEAYNYYTK	717563	1023292	950054	1.10809e+06	899479	1.07685e+06	833400	859412	797123							594001	644269	976005	634076	754052	6	846406	19.4527	19.9648	19.8577	20.0796	19.7787	20.0384	19.6687	19.713	19.6044							19.1801	19.2973	19.8965	19.2743	19.5243	19.8418	19.7662		19.4586	0.12501			0.293409	8.68132			20.5497
31825	KDYPHLVDR						870770	1.60964e+06	1.34447e+06			434621	7154.91		366615	413985	3652093	3.58962e+06			3.44699e+06	10	1.10762e+06						19.7319	20.6183	20.3586			18.7294	12.8047		18.4839	18.6592	21.8003	21.7754			21.7169		20.282	18.2213	21.7646
31826	KDYTSGAMLTGELKK																	515917	225499		149564	17	225499																	18.9768	17.7828		17.1904				18.1801
31827	KEAADPLASK																183553	182046	248235	282226	302453	15	248235																17.4858	17.4739	17.9213	18.1065	18.2064				17.8709
31828	KEAAENSLVAYK	5947772	4531683	4076313	4328873	5.57754e+06	3.94959e+06	6.05554e+06	5.82456e+06	5.08083e+06	5098606	1.82851e+06	1.17639e+06	498554	1.31113e+06	1.42497e+06	1.64903e+06	1.69258e+06	1.70979e+06	1.50526e+06	1.71469e+06	0	2.88905e+06	22.5039	22.1116	21.9588	22.0456	22.4112	21.9133	22.5298	22.4737	22.2766	22.2817	20.8022	20.1659	18.9274	20.3224	20.4425	20.6532	20.6908	20.7054	20.5216	20.7095	22.2221	22.3106	20.2511	20.6578	0.196232	0.71922	0.68046	0.7044	13.6649	53.1165	49.9148	51.885
31829	KEAAQKVGAVAAATS						319785								127007	136181						17	136181						18.2867								16.9546	17.0552							18.2867	17.0057
31830	KEADGEQDEEEKDDGEAK		228958							159094	170330						291204	263844	281643	395623	371324	12	272744		17.8047							17.2795	17.378						18.1517	18.0093	18.1035	18.5938	18.5023	17.8047	17.3296		18.291				0.334786				23.5215
31831	KEAESSPFVER	4.89114e+06	4576880	3778976	1.26497e+06	4.10454e+06	4602163	4206655	3.92009e+06	4376541	4472408	1.758e+06	1.0019e+06	225285	1.48289e+06	2.68579e+06	2.05099e+06	1.90615e+06	1189953	753801	2.01666e+06	0	2.36839e+06	22.2217	22.1259	21.8496	20.2707	21.9688	22.1339	22.0042	21.9025	22.0614	22.0926	20.7455	19.9343	17.7814	20.5	21.3569	20.9679	20.8622	20.1825	19.5238	20.9435	21.8282	22.0411	20.4484	20.5947	0.790994	0.572405	1.405	0.866671	59.2179	41.29	125.764	65.9232
31832	KEAGELKPEEEITVGPVQK	1.46738e+06	1822677	881962	1.20915e+06	2.0875e+06	1083999	1090069	971343	1.23111e+06	1.07072e+06	817203	855988	1.04346e+06	741130	1.20484e+06						5	1083999	20.4848	20.7976	19.7504	20.2056	20.9933	20.0479	20.056	19.8896	20.2315	20.0302	19.6403	19.7072	19.9929	19.4994	20.2004						20.5105	20.0552	19.8308		0.520947	0.220539			37.3189	15.3763
31833	KEALESVEVLIK																617358			393151		18	505254																19.2357			18.5847					18.9467
31834	KEALESVEVLIKNPK	1.18084e+06	1.06254e+06		1.08141e+06	505552		1.02272e+06	1.26379e+06	1.388e+06	993673		561273		1.1331e+06	815576						9	1.06254e+06	20.1714	20.0191		20.0445	18.9475		19.964	20.2693	20.4046	19.9224		19.0983		20.1118	19.6375						19.869	20.1544	19.6743
31835	KEALLLLSWK																		282248			19	282248																		18.1066						18.1066
31836	KEAPAPPKAEAK	4632648	4.90265e+06	6126803	70934.2	4.6792e+06	4338915	3.32832e+06	2.7806e+06	4298433	4429271	70132.3	59123.2		44183.7	40406.3		147538	110527			4	3054458	22.1434	22.2251	22.5467	16.1142	22.1578	22.0489	21.6664	21.407	22.0354	22.0786	16.0978	15.8514		15.4312	15.3023		17.1707	16.754			21.961	21.8708	15.7062	16.9774	2.74788	2.56362			605.235	474.493
31837	KEAPPMEKPEVVK	4880937	4.63832e+06		3970498	2787862	5310819	2.00659e+06	3.18663e+06	4.91641e+06	3.03795e+06	997590	547272	981808	896373	752145	3203207	6865184	7.3685e+06	3.51862e+06	6874294	1	3203207	22.2187	22.1452		21.9209	21.4107	22.3405	20.9363	21.6036	22.2292	21.5347	19.9281	19.0619	19.9051	19.7737	19.5207	21.6111	22.7109	22.8129	21.7466	22.7128	21.9564	21.8158	19.6715	22.4082		0.867559	0.96984	0.496994		66.0037	75.585	35.4967
31838	KEAQDMLNHSEK																	219882				19	219882																	17.7464							17.7464
31839	KEAQELSQNSAIK																209041	92211.2		347761		17	209041																17.6734	16.4927		18.4077					17.7229
31840	KEASDPQPEEADGGLK	352120			224321												1.2879e+06	1.40874e+06	1.34503e+06	1.80084e+06	1.26704e+06	13	1.2879e+06	18.4257			17.7752												20.2966	20.426	20.3592	20.7802	20.273	18.1368			20.4394				1.05654				84.2442
31841	KEAVAPVQEESDLEK	440157		438531		324773				550566												16	439344	18.7477		18.7423		18.3091				19.0706												18.6138	19.0706
31842	KEAVTFDQANPTQILGK	2.28289e+06	1.91873e+06	1.48746e+06	2152653	1.79709e+06	1.55866e+06	1.97695e+06	1.95528e+06	2217559	1.87442e+06	2.57604e+06	2.875e+06	1.65891e+06	1.2987e+06	1.54964e+06	904753	712358	1.954e+06	1.07073e+06	739509	0	1.83576e+06	21.1224	20.8717	20.5044	21.0377	20.7772	20.5719	20.9148	20.8989	21.0805	20.838	21.2967	21.4551	20.6618	20.3086	20.5635	19.7872	19.4422	20.898	20.0302	19.4962	20.8785	20.8701	20.9255	20.0376	0.218131	0.185784	0.606625	0.712904	15.2065	12.9312	43.9769	52.5905
31843	KECPFVIKPK		455190	783019				388918	401284													16	428237		18.7961	19.5787				18.5691	18.6143													19.2398	18.5919
31844	KEDAENLAAAQR																124606					19	124606																16.927								16.927
31845	KEDALLYQSK	1.03293e+06	829618	887412		963516	1.04707e+06	1.06734e+06	841741	1.23717e+06	1.07318e+06						1.20229e+06	1.26588e+06	1.17514e+06	1.58102e+06	1.03707e+06	6	1.0572e+06	19.9783	19.6621	19.7592		19.8779	19.9979	20.0256	19.683	20.2386	20.0335						20.1974	20.2717	20.1644	20.5924	19.9841	19.8243	20.0065		20.2561				0.29276				20.5033
31846	KEDCVKGDPVEK	708024	1.07155e+06	910077	998518	1.1202e+06	946901	986906	1.11573e+06	1.11191e+06	1.0922e+06											10	1.03504e+06	19.4334	20.0313	19.7956	19.9294	20.0953	19.8529	19.9126	20.0896	20.0846	20.0588											19.8752	20.003			0.123491				8.57547
31847	KEDEIPETVSLEMLDAAK																	1.10971e+06	1179587	1.30505e+06	1.21568e+06	16	1.19764e+06																	20.0817	20.1699	20.3157	20.2133				20.1976
31848	KEDESQMEDPSTSPSPGTR																1160097	1.06395e+06	638679	1.26516e+06		16	1.11202e+06																20.1458	20.021	19.2847	20.2709					19.977
31849	KEDEVEEWQHR	1.53646e+06	1.16106e+06	1.4567e+06	1.16082e+06	1603780	1081587	1.02009e+06	1.28823e+06	1.21734e+06	1.34502e+06	756124	581690	684306	654923	731731	1.12913e+06	870852	1.12612e+06		875508	1	1.12612e+06	20.5512	20.147	20.4743	20.1467	20.613	20.0447	19.9603	20.297	20.2153	20.3592	19.5283	19.1499	19.3843	19.321	19.481	20.1068	19.7321	20.1029		19.7398	20.4002	20.1831	19.3789	19.9321	0.244609	0.339763	0.366028		17.0776	23.881	25.7849
31850	KEDEVQAIATLIEK						385659	543976		752749			782728					585021				15	585021						18.557	19.0532		19.5218			19.5782					19.1581					19.0971	19.5782	19.1581
31851	KEDGTFYEFGEDIPEAPER																1.40497e+06	1.25605e+06		1.89964e+06		17	1.40497e+06																20.4221	20.2605		20.8573					20.5358
31852	KEDINLSVRK					291515				363550												18	327533					18.1532				18.4718												18.1532	18.4718
31853	KEDIYAVEIVGGATR																		528622			19	528622																		19.0119						19.0119
31854	KEDIYAVEIVGGATRIPAVK		1.83375e+06	1.57697e+06	2.48354e+06	1.80676e+06	2.29164e+06	3.0944e+06	2.67362e+06	2.26754e+06	1.55561e+06	1.44487e+06	1.90796e+06	2.84608e+06	2570663	1.05978e+06						6	2.08775e+06		20.8064	20.5887	21.244	20.785	21.128	21.5612	21.3504	21.1127	20.569	20.4625	20.8636	21.4405	21.2937	20.0153						20.8766	21.1804	20.9067		0.26862	0.480736			18.7818	34.2688
31855	KEDKPEGQSPVK	595862	470709	374244	345575	239662	347523	323289	349335	386898	303221						214740	268012	569546	333942	194629	5	345575	19.1846	18.8445	18.5136	18.3986	17.8706	18.4067	18.3025	18.4143	18.5616	18.21						17.7122	18.0319	19.1195	18.3492	17.5704	18.6283	18.3839		18.2704	0.35018			0.586939	24.6346			42.4264
31856	KEDLAGGSLHDYVSNTENR																		1.57148e+06	1.65368e+06	1.39758e+06	17	1.57148e+06																		20.5837	20.6572	20.4145				20.5554
31857	KEDLELIMTEMEISR		814236						816245													18	815240		19.6351						19.6386													19.6351	19.6386
31858	KEDLFGRPSQGLYSSSASSGK			284929																		19	284929			18.1202																		18.1202
31859	KEDLYLKPIQR	5.35574e+06	3.82612e+06	4.21848e+06	7372011	2545976	5390577	6.94633e+06	8408647	5252492	5291228	5.27221e+06	6.75345e+06		4.20668e+06	5.00351e+06	15938172	21133252	2.56731e+06	21497872	20465726	1	5.35574e+06	22.3527	21.8675	22.0083	22.8136	21.2798	22.362	22.7278	23.0034	22.3246	22.3352	22.33	22.6872		22.0043	22.2545	23.926	24.333	21.2918	24.3577	24.2867	22.153	22.5772	22.34	23.9602	0.571719	0.309209		1.45829	41.2365	21.6812		133.343
31860	KEDMELDDCSK																			198326		19	198326																			17.5975					17.5975
31861	KEDMEYALR	1.31925e+06	459676	2.04307e+06	882508	965857	968920	838638	347156	69641.5	525684	599150	391550	200399	348544	416688	4071658	3.75158e+06	1.97631e+06	3.2529e+06	5603063	0	860573	20.3313	18.8103	20.9623	19.7512	19.8814	19.886	19.6777	18.4052	16.0877	19.0038	19.1926	18.5788	17.6125	18.411	18.6686	21.9572	21.8391	20.9144	21.6333	22.4178	20.1131	19.0691	18.5778	21.8312	0.763214	1.40937	1.68031	0.890747	56.8284	126.37	169.785	68.1212
31862	KEDMTYAVR	6853951	7331205	10133317	7.16514e+06	8102118	3496770	2.66781e+06	1874701	2421158	3732696	2282066	838784	1.55105e+06	1.40011e+06	1.59138e+06	9638132	5.26887e+06	11982010	7.81355e+06	11445166	0	4.50078e+06	22.7085	22.8056	23.2726	22.7726	22.9499	21.7376	21.3472	20.8382	21.2073	21.8318	21.1219	19.6779	20.5648	20.4171	20.6018	23.2003	22.3291	23.5144	22.8975	23.4482	22.9165	21.4368	20.5476	23.1378	0.577206	0.365328	1.34341	0.482408	41.6646	25.734	117.474	34.3948
31863	KEDMTYAVRK	855359	444617			1.54483e+06	868291	677549				169170			115093							13	677549	19.7062	18.7622			20.559	19.7278	19.37				17.3681			16.8124							19.8549	19.56	17.1169
31864	KEDSDEEEDDDSEEDEEDDEDEDEDEDEIEPAAMK																5.22964e+06	6489428	6.70159e+06	7.27119e+06	9769931	15	6.70159e+06																22.3183	22.6297	22.6761	22.7938	23.2199				22.7578
31865	KEDSISEFLSLAR		217579	256391				196551	254776	361283	252968						234359	294960				12	253872		17.7312	17.968				17.5845	17.9589	18.4628	17.9486						17.8384	18.1702				17.8544	18.0232		18.0138
31866	KEDTYPEESR																	247979	88123.9	182933	313571	16	215456																	17.9199	16.4272	17.481	18.2584				17.6673
31867	KEDVGTVVGIDLGTTYSCVGVFK		890579	1.43772e+06	1.63653e+06			1.80223e+06		1.36732e+06	1.79809e+06		5.94309e+06									13	1.63653e+06		19.7644	20.4553	20.6422			20.7814		20.3829	20.778		22.5028									20.3339	20.6592	22.5028
31868	KEDWNEIDPIK																1.09505e+06	751514	247201	802980	1110157	15	802980																20.0626	19.5194	17.9153	19.615	20.0823				19.6121
31869	KEEAEIQAELER																1.0057e+06				1342520	18	1.17411e+06																19.9398				20.3565				20.1631
31870	KEEAEVKPEVK	1.30655e+06	1.13865e+06	1.35701e+06	701210	1.43109e+06	1.19088e+06	1.30901e+06	1.08336e+06	1181229	973788											10	1.18605e+06	20.3173	20.1189	20.372	19.4195	20.4487	20.1836	20.32	20.0471	20.1719	19.8932											20.1788	20.1303			0.407935				28.8506
31871	KEEAYELVR																2.32564e+06	2.03703e+06			3.3102e+06	17	2.32564e+06																21.1492	20.958			21.6585				21.2864
31872	KEECPAVR				29016.2	97755.5													633318			17	97755.5				14.8246	16.5769													19.2726			15.9519			19.2726
31873	KEEDLEDKNNFGAEPPHQNGECYPNEK																		1107431			19	1107431																		20.0788						20.0788
31874	KEEDPKTASQSLLVNLR			19280.6																		19	19280.6			14.2349																		14.2349
31875	KEEDRPPLR																3.85681e+06	3.35179e+06			3.28845e+06	17	3.35179e+06																21.879	21.6765			21.649				21.7385
31876	KEEECQAGAAEMR		301005				73855.6	441145	302464	196016	86970.9	129447	40139	82438.1	99771.5	71588.2	657676	693786	643242	672194	659619	4	248511		18.1994				16.1724	18.7509	18.2064	17.5806	16.4082	16.982	15.2927	16.331	16.6063	16.1274	19.327	19.4041	19.295	19.3585	19.3313	18.1994	17.7477	16.3697	19.3437		0.93459	1.52869	0.514856		72.2106	143.992	36.8541
31877	KEEEEAEDKEDDEDK		636451	1.12512e+06		1.28977e+06	474300															16	880783		19.2797	20.1016		20.2987	18.8554															19.956	18.8554
31878	KEEEEEEEENR																26405	20761.3	44238.2	0.120712	12350.7	15	20761.3																14.6885	14.3416	15.433	-3.05036	13.5923				14.3409
31879	KEEEEEEEEYDEGSNLKK																		1.46277e+06			19	1.46277e+06																		20.4803						20.4803
31880	KEEELQAALAR	3.24461e+06	3.11477e+06	3.44529e+06	1.00522e+06	4494861	2.69419e+06	3.54503e+06	3529728	3.36103e+06	3.06015e+06	2.38816e+06	2.67442e+06	1.20002e+06	1.82736e+06	2.40297e+06	16489234	16508654	16960756	10550080	16907052	0	3.30282e+06	21.6296	21.5707	21.7162	19.9391	22.0998	21.3614	21.7574	21.7511	21.6805	21.5452	21.1875	21.3508	20.1946	20.8013	21.1964	23.975	23.9767	24.0157	23.3308	24.0111	21.5455	21.6267	21.001	23.8842	0.826909	0.237718	1.45192	1.06373	62.3631	16.5898	132.415	84.9861
31881	KEEELQGALAR	627351	1.32414e+06	848902	326242		798042	1.20479e+06	908949	956521	638909	589416			594965	529143	2.03767e+06	1.85544e+06	1.77261e+06	1.86138e+06	1.95506e+06	3	908949	19.2589	20.3366	19.6952	18.3156		19.6061	20.2004	19.7938	19.8674	19.2853	19.1689			19.1824	19.0133	20.9585	20.8233	20.7574	20.8279	20.8988	19.5762	19.7819	19.1236	20.8549		0.428504		0.561559		30.3689		40.4462
31882	KEEENASVIDSAELQAYPALVVEK								2.49e+06	520570		2204222	2.00564e+06	1.99319e+06		2428254	3989623	4.19538e+06	6.00124e+06	4697051	4.45537e+06	9	2.49e+06								21.2477	18.9897		21.0718	20.9356	20.9267		21.2115	21.9278	22.0004	22.5168	22.1633	22.0871		20.5216	21.0411	22.1543
31883	KEEEPDKAVTEDGK																		163164	427745	566786	17	427745																		17.316	18.7064	19.1124				18.5579
31884	KEEGEAFAR																23486898	6.78336e+06		3.05323e+06	5.31428e+06	16	6048817																24.4854	22.6936		21.5419	22.3414				23.2035
31885	KEEGVIDSSDKEIVAEAER																		391281			19	391281																		18.5778						18.5778
31886	KEEIIKTLSK		3.02585e+06	4.65352e+06		2.37002e+06	4.60823e+06	2.47619e+06	1939639	4.19893e+06	2.85835e+06	764041	90497.4		674603	567703						8	2423106		21.5289	22.1499		21.1765	22.1358	21.2397	20.8874	22.0016	21.4467	19.5433	16.4656		19.3637	19.1148						21.6756	21.617	18.9998			0.920882				70.9195
31887	KEEILLIK																2.32502e+06	2.06751e+06	2.29716e+06	2.63999e+06	2.3961e+06	15	2.32502e+06																21.1488	20.9795	21.1314	21.3321	21.1923				21.1613
31888	KEEITGTLR																2.77025e+06		2.52687e+06		3.14243e+06	17	2.77025e+06																21.4016		21.2689		21.5834				21.4238
31889	KEEITGTLRK	3.6055e+06	3.19974e+06	518040		2447073	3540199	2.89796e+06	2.97163e+06	3288833	3390947	264655	155418		219475	251659						7	2.89796e+06	21.7818	21.6095	18.9827		21.2226	21.7554	21.4666	21.5028	21.6491	21.6933	18.0138	17.2458		17.7437	17.9411						21.22	21.6177	17.7654			1.59681				155.061
31890	KEEITKEEER																		482228			19	482228																		18.8794						18.8794
31891	KEEKEDEISLEDLIER																	1.56929e+06	700506	1.14189e+06		17	1.14189e+06																	20.5817	19.418	20.123					20.1171
31892	KEELAEALK																	665932		852108	1.43563e+06	17	852108																	19.345		19.7007	20.4533				19.9091
31893	KEELAEALKK		927496				2.07823e+06	1.31913e+06	1.82775e+06								1.73734e+06	1.44286e+06	129045	397978	1.25574e+06	11	1.31913e+06		19.823				20.9869	20.3312	20.8016								20.7284	20.4605	16.9775	18.6023	20.2601	19.823	20.7321		19.9208				1.44865				131.942
31894	KEELEGQSFHDFIADADVGLK																358336					19	358336																18.451								18.451
31895	KEELLNAMVAK																	456764	104522	469124		17	456764																	18.8011	16.6734	18.8396					18.3898
31896	KEELNAISGPNEFAEFYNR																1.28498e+06	1.15989e+06		6.24817e+06	1.86316e+06	16	1.57407e+06																20.2933	20.1456		22.575	20.8293				21.3316
31897	KEELSEEGYLAK	259406											37199.9	352474								17	259406	17.9849											15.183	18.4272								17.9849		17.5719
31898	KEELTLEGIK																2.55702e+06	2.10073e+06	1.05572e+06	2.29083e+06	2.44656e+06	15	2.29083e+06																21.286	21.0025	20.0098	21.1274	21.2223				20.9952
31899	KEELTLEGIR																13774047	9177314	9447028		13456719	16	1.14519e+07																23.7154	23.1296	23.1714		23.6818				23.4506
31900	KEENGTMGVSK																				84433.2	19	84433.2																				16.3655				16.3655
31901	KEENLADWYSQVITK	2.55544e+06	2.68147e+06	1.58417e+06	3.3528e+06	1.64078e+06	2.15741e+06	1.39043e+06	1.49435e+06	1.14951e+06	1.17401e+06	3.28423e+06	4.22955e+06	436606	2.1562e+06	3065522	3.14686e+06	1287506	5.494e+06	1.5961e+06	3.76679e+06	0	2156804	21.2851	21.3546	20.5953	21.6769	20.646	21.0409	20.4071	20.5111	20.1326	20.163	21.6471	22.0121	18.736	21.0401	21.5477	21.5855	20.2961	22.3894	20.6061	21.8449	21.1721	20.4905	21.3291	21.5443	0.46236	0.621922	1.30319	0.863422	32.8892	45.1908	112.309	65.6291
31902	KEEQLSSYEDK																				149667	19	149667																				17.1914				17.1914
31903	KEESISLMK																1.14202e+06		1.26867e+06	1.30079e+06	2.2566e+06	16	1284731																20.1232		20.2749	20.311	21.1057				20.5088
31904	KEETQPPVALK																1487227	2.10067e+06	1.65073e+06	2.68221e+06	2.33151e+06	15	2.10067e+06																20.5042	21.0024	20.6547	21.355	21.1528				20.9675
31905	KEETQPPVALKK	839332	490629	993766		813648	866654	878779	824606	846477	770717							1.15327e+06	456782	423594		8	831969	19.6789	18.9043	19.9225		19.634	19.7251	19.7451	19.6533	19.6911	19.5558							20.1373	18.8011	18.6923		19.5811	19.6756		19.3707
31906	KEFFLQR																	1346651			2.00446e+06	18	1.67555e+06																	20.3609			20.9348				20.6762
31907	KEFGGGHIKDELFGTVK																	639961	783636			18	711798																	19.2876	19.5798						19.4411
31908	KEFGPVVIDYGK																		593014			19	593014																		19.1777						19.1777
31909	KEFLHAQEEVKR	1.98978e+06					1.18965e+06					301462	212029		203463							15	301462	20.9242					20.1821					18.2016	17.6939		17.6344							20.9242	20.1821	17.8666
31910	KEFSIDVGYER	1.24754e+06	1.12059e+06	886754		761908	511393		907898	1.30953e+06	1.0093e+06	906377	1.16901e+06	82908.4	1.23198e+06	1160677		1.04597e+06	1.65367e+06	1.00838e+06	787616	3	1.0093e+06	20.2507	20.0958	19.7582		19.5393	18.9641		19.7922	20.3206	19.9449	19.7898	20.1569	16.3392	20.2326	20.1465		19.9964	20.6572	19.9436	19.5871	19.9376	19.8339	19.7958	20.1001				0.3894				27.4903
31911	KEFSPFGSITSAK	1732681	1.75469e+06	1.57017e+06	1.68204e+06	1.69051e+06	1.20219e+06	1164590	1.82437e+06	1.06443e+06	1.23857e+06	1.83075e+06	1.84068e+06	1402627	1.88274e+06	1.06952e+06			885817	583535		3	1.57017e+06	20.7246	20.7428	20.5825	20.6818	20.689	20.1972	20.1514	20.799	20.0217	20.2402	20.804	20.8118	20.4197	20.8444	20.0285			19.7566	19.1545		20.6852	20.3088	20.6144	19.4867	0.220939	0.371757			15.4046	26.202
31912	KEFSPFGTITSAK	16947164	13355502	15772274	20268776	14491854	17253522	14646273	14843130	17169898	18348336	17137212	20021050	17498964	17700450	17594232	6922098	9289800		9953399	8.11035e+06	1	16947164	24.0145	23.6709	23.9109	24.2728	23.7887	24.0404	23.804	23.8233	24.0334	24.1291	24.0306	24.255	24.0608	24.0773	24.0686	22.7228	23.1472		23.2468	22.9513	23.9466	23.9718	24.1007	23.0307	0.23285	0.143104	0.628027		16.2456	9.94366	45.6776
31913	KEFTLEFSR																679497	1279566		164450	1.03836e+06	16	858926																19.3741	20.2872		17.3273	19.9859				19.5923
31914	KEGAAGFFK	146765																				19	146765	17.1632																				17.1632
31915	KEGEEADAPGVIPGIVGAVVVAVAGAISSFIAYQKK						82651.5	70943.9	49157.4													17	70943.9						16.3348	16.1144	15.5851														16.0444
31916	KEGEENIGGVEWLQIK	555353																				19	555353	19.083																				19.083
31917	KEGETVEPYK																			363058	238487	18	300772																			18.4698	17.8636				18.1983
31918	KEGGLGPLNIPLLADVTR												4522134									19	4522134												22.1086											22.1086
31919	KEGHWDCSICLVR	2.53394e+06	1.23288e+06	1183955	1.12542e+06	940478				1167266	1.09562e+06	752272										12	1.14634e+06	21.273	20.2336	20.1752	20.102	19.843				20.1547	20.0633	19.5209										20.4204	20.1097	19.5209
31920	KEGKPTIVEEDDPELFK	1.72631e+06	1.33978e+06		1.61485e+06			1.8617e+06	633457					1.15958e+06		791298			1.37673e+06	1.59942e+06		11	1.37673e+06	20.7193	20.3536		20.623			20.8282	19.2729					20.1452		19.5939			20.3928	20.6091		20.5734	20.2507	19.8957	20.505
31921	KEGLDEVAGIINDAK	384819				339681						6138548	10492989	5590721		10214617						14	5.86463e+06	18.5538				18.3738						22.5495	23.3229	22.4146		23.2841						18.4666		22.9511
31922	KEGLLGLQNLLK	219651															716824	781929	1.3531e+06	814823	668239	14	749377	17.7449															19.4513	19.5767	20.3678	19.6361	19.35	17.7449			19.7256				0.967552				75.3635
31923	KEGLSFLGGLR		0.885395	630474		374554					412653	788312										15	412653		-0.175607	19.2661		18.5148					18.6546	19.5884										18.3538	18.6546	19.5884
31924	KEGNTEQPVQTSK	349816	572509	559856	293333	530068											359918	383415	384060	431108	353088	10	383737	18.4162	19.1269	19.0947	18.1622	19.0158											18.4573	18.5485	18.551	18.7177	18.4297	18.8148			18.5444				0.15271				10.6148
31925	KEGPYDVVVLPGGNLGAQNLSESAAVK	13896888	10907321	12947491	14597130	15850862	10857324	12643097	9990027	12544011	12037625	13875060	19368278	14494939	12924775	11138416		2022303	2.47063e+06	2.65824e+06	1.44662e+06	1	12544011	23.7283	23.3788	23.6262	23.7992	23.9181	23.3722	23.5918	23.2521	23.5805	23.521	23.726	24.2072	23.789	23.6236	23.409		20.9476	21.2364	21.342	20.4643	23.7013	23.4694	23.7756	21.0355	0.245244	0.174662		1.25607	17.1226	12.1512		106.492
31926	KEGQWDCSSCLVR		681681		1.00915e+06	1.23295e+06					816611	1.03613e+06		816020		674405				135708		12	816315		19.3787		19.9447	20.2337					19.6393	19.9828		19.6382		19.3633				17.0501		19.8944	19.6393	19.6838	17.0501
31927	KEGQWDCSVCLVR	2391642	2100119								2.581e+06											17	2391642	21.1896	21.002								21.2995											21.0988	21.2995
31928	KEGSDGPLATSKPVPAEK	230904	552062	709187	313017	474334	303852		346755	528814	364614							327234	329330	198832		8	338043	17.8169	19.0745	19.4358	18.2559	18.8555	18.213		18.4036	19.0124	18.476							18.32	18.3292	17.6012		18.7984	18.5583		18.1213	0.528637				37.9074
31929	KEGTGSTATSSSSTAGAAGK	724512	665219	985912	1.05414e+06	462899		691492		307169	424703			12067.3	9184.82	11176.2	853025	841064	992808	1.29062e+06	975819	4	708002	19.4667	19.3435	19.9111	20.0076	18.8203		19.3994		18.2287	18.6961			13.5588	13.165	13.4481	19.7022	19.6819	19.9212	20.2996	19.8963	19.5704	18.8559	13.4	19.918				0.279719				19.5723
31930	KEGTGSTATSSSSTAGAAGKGK	314797	348935	273032	411232	302828	161756	286412	100908	238613	253385											10	279722	18.2641	18.4126	18.0587	18.6496	18.2081	17.3035	18.1277	16.6227	17.8643	17.951											18.3328	17.6677			0.510915				36.5539
31931	KEHDPVGQMVNNPK																		493081			19	493081																		18.9115						18.9115
31932	KEHVNVVFIGHVDAGK	1.72053e+06	2.11699e+06			2338998			326080		1.43586e+06	2.02452e+06	3.25908e+06		1.66734e+06	2.01584e+06			780051			10	1.86819e+06	20.7144	21.0136			21.1575			18.3149		20.4535	20.9492	21.636		20.6691	20.943			19.5732			20.9734	19.7487	21.0962	19.5732
31933	KEIADYLAAGK																				153455	19	153455																				17.2275				17.2275
31934	KEIADYLAAGKDER	893430	970507	670522		138061	708283		530940	684756	1.22972e+06	485066		539494	781104	359882		752540	823347			6	696520	19.769	19.8884	19.3549		17.0749	19.434		19.0182	19.3852	20.2299	18.8878		19.0412	19.5752	18.4572		19.5214	19.6511			19.3498	19.5886	19.0463	19.5877
31935	KEICNAYTELNDPMR																		696367	491554		18	593961																		19.4095	18.907					19.18
31936	KEIDPPFRPK		936835	1.18e+06			1410599				1314445		91208.5			260044						14	1.05842e+06		19.8374	20.1704			20.4279				20.326		16.4769			17.9884						20.0135	20.3778	17.4221
31937	KEIDTDSTSQGESK	374693	311581	458440	372371	252400	116953	241439									33170.5	250000	190313	371041	195321	8	251200	18.5153	18.2492	18.8064	18.5064	17.9454	16.8356	17.8813									15.0176	17.9316	17.538	18.5012	17.5755	18.433	17.4512		17.666	0.75897			0.457417	56.4665			32.5195
31938	KEIDVISIPSK	1726809				1.31042e+06												789549			734911	16	1.04998e+06	20.7197				20.3216												19.5907			19.4872	20.5343			19.5399
31939	KEIEELQSQAQALSQEGK									174484												19	174484									17.4127													17.4127
31940	KEIHTVPDMGK	2329491	2.13946e+06	2.13488e+06	140706	1.90577e+06	1071370	1.1512e+06	1.13143e+06	822411	730551	402423				61447.9	2.17933e+06	2.38725e+06	807956	545811	2.19356e+06	3	1.13143e+06	21.1516	21.0288	21.0257	17.1023	20.8619	20.031	20.1347	20.1097	19.6495	19.4786	18.6184				15.9071	21.0555	21.1869	19.6239	19.058	21.0648	20.7224	19.9045	17.8234	20.63	1.67709	0.617761		0.941368	169.191	44.8598		72.8533
31941	KEIPAKIIFEDDR	1.23647e+06					1.40476e+06	1.29818e+06		1.38462e+06	1.96215e+06			2.19602e+06	2.69365e+06	1.72881e+06						12	1.56678e+06	20.2378					20.4219	20.3081		20.4011	20.904			21.0665	21.3611	20.7214						20.2378	20.5284	21.0731
31942	KEIPLAK						469399	3.44456e+06	575286	566203	137378										465524	14	517801						18.8405	21.7159	19.1339	19.111	17.0678										18.8285		19.9862		18.8285
31943	KEIQPPYKPK								601391	226207								688940				17	601391								19.1979	17.7873								19.394					18.6586		19.394
31944	KEKEPEYTLLTER			628336	505470		447479															17	505470			19.2612	18.9473		18.7715															19.1127	18.7715
31945	KEKTPATTPEAR				231495		179202			51909.4	95787.7											16	137495				17.8206		17.4512			15.6637	16.5476											17.8206	16.7335
31946	KEKTPELPEPSVK																1.37604e+06	1.97629e+06	259103	2.0482e+06	1620471	15	1620471																20.3921	20.9144	17.9832	20.9659	20.628				20.4736
31947	KELCELKPK		943606			1.32138e+06	1.16482e+06	1.13459e+06	820800	1.41635e+06	1.48321e+06						575275	707117		91207.9	791833	9	943606		19.8478			20.3336	20.1517	20.1137	19.6467	20.4337	20.5003						19.1339	19.4316		16.4769	19.5948	20.1111	20.1993		19.0462
31948	KELEEDFIK	7539613	6584810	6666451	3770929	8097572	7603513	7987252	8892037	9423011	8621787	8020244	6413044	3.83849e+06	7084851	6657012	6582816	6.07518e+06	3.64175e+06	7455014	7071749	0	7078300	22.8461	22.6507	22.6685	21.8465	22.9491	22.8582	22.9293	23.0841	23.1678	23.0396	22.9352	22.6126	21.8721	22.7563	22.6664	22.6503	22.5345	21.7962	22.8298	22.7536	22.6391	23.02	22.6103	22.5557	0.43687	0.101387	0.361329	0.414845	30.9892	7.03631	25.4434	29.3596
31949	KELEEDFIKSELK	591240		592447			1.2364e+06	684257			766482	765670		557496								13	684257	19.1734		19.1763			20.2377	19.3842			19.5479	19.5464		19.0886								19.1749	19.7727	19.3356
31950	KELEGLQQLLQNVK						385739	870919			1087939	941403	684297		1.70058e+06							14	906161						18.5573	19.7322			20.0532	19.8445	19.3843		20.6976								19.5759	20.0805
31951	KELGLDEGVDSLK	6.39784e+06	6.15123e+06	3.55007e+06	2.46726e+06	3.04002e+06	1.45861e+06	2.40508e+06	1.00455e+06	2.40086e+06	2310178	2465317	3.62429e+06	779369			672111	814237	1.60731e+06	3321270	1.69831e+06	2	2.40297e+06	22.6092	22.5524	21.7594	21.2345	21.5357	20.4762	21.1977	19.9381	21.1951	21.1396	21.2333	21.7893	19.5719			19.3583	19.6351	20.6162	21.6633	20.6957	22.043	20.8696	21.1267	20.6299	0.757343	0.561498		0.94957	56.328	40.4415		73.6349
31952	KELGLDEGVDSLKAAIQSR	1.38297e+06	1.61345e+06	1.77198e+06	1.64945e+06	1.03594e+06	1.83724e+06	1.22866e+06	1.03018e+06	1.67871e+06	1.3892e+06	1.93703e+06	768512	1.20363e+06	1.61221e+06	1.45829e+06						5	1.45829e+06	20.3993	20.6217	20.7569	20.6536	19.9825	20.8091	20.2286	19.9745	20.6789	20.4058	20.8854	19.5517	20.199	20.6206	20.4758						20.5076	20.4504	20.4128		0.334206	0.359824			23.4797	25.334
31953	KELIECAR	194601				148855	135931			309907	267675								523970	312359	321120	12	288791	17.5702				17.1835	17.0525			18.2415	18.0301								18.9991	18.2528	18.2928	17.3898	17.8596		18.5576
