## Supplementary material for "Evaluating First-Pass, High Protein Capacity Desalting Techniques For Phosphoproteomics Applications": Supporting Table 3 WCD Peptide data.xlsx (part 8 of 16)

### Sheet: Sheet1 (continued)
	Sequence	Waters R1	Waters R2	Waters R3	Waters R4	Waters R5	Thermo R1	Thermo R2	Thermo R3	Thermo R4	Thermo R5	TECAN R1	TECAN R2	TECAN R3	TECAN R4	TECAN R5	ProtiFi R1	ProtiFi R2	ProtiFi R3	ProtiFi R4	ProtiFi R5	Missing values	median intensity	log2(Waters R1)	log2(Waters R2)	log2(Waters R3)	log2(Waters R4)	log2(Waters R5)	log2(Thermo R1)	log2(Thermo R2)	log2(Thermo R3)	log2(Thermo R4)	log2(Thermo R5)	log2(TECAN R1)	log2(TECAN R2)	log2(TECAN R3)	log2(TECAN R4)	log2(TECAN R5)	log2(ProtiFi R1)	log2(ProtiFi R2)	log2(ProtiFi R3)	log2(ProtiFi R4)	log2(ProtiFi R5)	Waters log(mean)	Thermo log(mean)	TECAN log(mean)	ProtiFi log(mean)	Waters SD	Thermo SD	TECAN SD	ProtiFi SD	Waters CV%	Thermo CV%	TECAN CV%	ProtiFi CV%
31954	KELIEELIAK	856209		1.20928e+06		1.16144e+06	855102	893262	885813	1.17427e+06	1.22157e+06	1.10173e+06	1.18275e+06		974107	1230488						8	1.13159e+06	19.7076		20.2057		20.1475	19.7057	19.7687	19.7566	20.1633	20.2203	20.0713	20.1737		19.8937	20.2308						20.0368	19.9402	20.098			0.219622				15.3117
31955	KELIINEILVMK	1.07233e+06	1.07975e+06	706490	1.27346e+06		563116	863586	918856	610151	532854	2.11744e+06	1.65259e+06	1052638	1831427	1712319	1.014e+06	2221855	3.85688e+06	1.16783e+06	923796	1	1.07233e+06	20.0323	20.0423	19.4303	20.2803		19.1031	19.72	19.8095	19.2188	19.0234	21.0139	20.6563	20.0056	20.8045	20.7075	19.9516	21.0833	21.879	20.1554	19.8172	19.9784	19.4123	20.6742	20.8088		0.776491	0.411512	0.875319		57.9659	29.1139	66.709
31956	KELIINEILVMR		231405				164629									138339						17	164629		17.8201				17.3289									17.0779						17.8201	17.3289	17.0779
31957	KELLEYDLQQR																	570824	679832			18	625328																	19.1227	19.3748						19.2543
31958	KELNMGQR																	234672	656059			18	445365																	17.8403	19.3235						18.7646
31959	KELNSNHDGADETSEK	1.211e+06	835024	2.13654e+06	1611819	2.74556e+06	1.2347e+06			1.25357e+06	1.37736e+06	8234.25	16923.5				1.20483e+06	445177	566647	534694	520117	5	1.20483e+06	20.2078	19.6715	21.0268	20.6203	21.3887	20.2357			20.2576	20.3935	13.0074	14.0467				20.2004	18.764	19.1121	19.0284	18.9885	20.7039	20.2973	13.6187	19.3196	0.670604			0.784601	49.1103			58.6648
31960	KELNYFAK	5072376	5.66489e+06	4.14948e+06	4451744	4581258	5.71899e+06	5299383	5.18673e+06	4577011	5242398	1.65944e+06	1.15799e+06	1709225	1.39629e+06	1.33521e+06	5610102	10676828	13218053	12201547	9052053	0	5.12955e+06	22.2742	22.4336	21.9845	22.0859	22.1273	22.4473	22.3374	22.3064	22.126	22.3218	20.6623	20.1432	20.7049	20.4132	20.3486	22.4196	23.348	23.656	23.5406	23.1098	22.1898	22.3114	20.4692	23.2752	0.211686	0.725352	0.924219	0.585162	14.7523	53.6288	71.2328	42.2872
31961	KELQAAGKSPEDLER	7.34081e+06	6.79174e+06	9684076	6.03931e+06	8426431	15413124	12916348	13132041	16141604	14941491	5553176	1.71874e+06	3.75869e+06	4932043	4320546						5	7.34081e+06	22.8075	22.6953	23.2072	22.526	23.0065	23.8777	23.6227	23.6466	23.9443	23.8328	22.4049	20.7129	21.8418	22.2338	22.0428						22.8682	23.7904	21.9519		0.527075	0.62119			37.7877	45.1325
31962	KELQELSSSIK	203707																				19	203707	17.6361																				17.6361
31963	KELQELSSSIKDLVLK				484151					510511	404174		143628		388507	311478						14	396341				18.8851					18.9616	18.6246		17.132		18.5676	18.2488						18.8851	18.8029	18.1013
31964	KELSAVTFPDIIR				150859				4.24953e+06				933808	6785332				274848				15	933808				17.2028				22.0189				19.8328	22.694				18.0683				17.2028	22.0189	21.88	18.0683
31965	KELSDIAHR	1.69299e+06	1.52952e+06	1.5924e+06	1.31741e+06	1.33864e+06	1.38069e+06	1.65257e+06	1.35988e+06	1.47278e+06	1483277						1.46482e+06	1.58549e+06	1.23993e+06	1.72783e+06	2.04447e+06	5	1483277	20.6911	20.5446	20.6028	20.3293	20.3523	20.397	20.6563	20.3751	20.4901	20.5004						20.4823	20.5965	20.2418	20.7205	20.9633	20.5109	20.4872		20.6209	0.121562			0.265764	8.44103			18.5787
31966	KELSDIAHRIVAPGK			1.32878e+06	392455	1.16095e+06	2661193	1.54335e+06	1.17667e+06	1.26827e+06	2262954	880795			1140749							10	1.22247e+06			20.3417	18.5822	20.1469	21.3436	20.5576	20.1663	20.2744	21.1098	19.7484			20.1215							19.8738	20.7655	19.947			0.504834				36.0915
31967	KELTQIK																		9765.64			19	9765.64																		13.2535						13.2535
31968	KELTYQNTDLSEIK					1.66705e+06							1.45082e+06									18	1.55893e+06					20.6689							20.4684									20.6689		20.4684
31969	KEMQPTHPIR	1.23502e+06											29198.6				2.89118e+06	5268067	2.92436e+06	492866	3.62004e+06	13	2.89118e+06	20.2361											14.8336				21.4632	22.3288	21.4797	18.9108	21.7876	20.2361		14.8336	21.5353				1.37397				121.526
31970	KENALVQMADGNQAQLAMSHLNGHK																2.37358e+06	2.50861e+06	3.66692e+06	2.88592e+06		16	2697266																21.1786	21.2585	21.8061	21.4606					21.447
31971	KENESLTHSTDR																		109922			19	109922																		16.7461						16.7461
31972	KENGPVVETVQVPLSK																674701	775659		1.03421e+06		17	775659																19.3639	19.5651		19.9801					19.6596
31973	KENGPVVETVQVPLSKR	1670167	1.44852e+06	927913	1.1297e+06		850623	838136	982924	821449	746283	669386		586445	697376	511249						7	838136	20.6716	20.4661	19.8236	20.1075		19.6982	19.6768	19.9067	19.6478	19.5094	19.3525		19.1616	19.4116	18.9637						20.3035	19.6935	19.2328			0.206161				14.3633
31974	KENIKPSLGSK	345935																	220969			18	283452	18.4001																	17.7535			18.4001			17.7535
31975	KENLKAAQEEYVK	407857																				19	407857	18.6377																				18.6377
31976	KENPLQFK	6.65119e+06	4.16283e+06	3987474	4.28148e+06	3.61397e+06	3.74942e+06	4.52196e+06	5.07496e+06	3.975e+06	3440668	1293083	678411	1.31438e+06	1.2944e+06	959037		4.82896e+06	5476666	5549593	7210388	1	3987474	22.6652	21.9891	21.927	22.0297	21.7852	21.8382	22.1085	22.275	21.9225	21.7143	20.3024	19.3718	20.326	20.3039	19.8712		22.2033	22.3849	22.404	22.7816	22.1141	21.9855	20.0793	22.4592	0.101905	0.789657		0.256825	7.07231	59.1021		17.9437
31977	KENPLQFKFR	1.16088e+06	1.13186e+06	2.13314e+06	99238.2		2.68586e+06			2.72319e+06												14	1.64701e+06	20.1468	20.1103	21.0245	16.5986		21.357			21.3769												20.1095	21.3669
31978	KENPSPLFSIKK		660741		2875530		1.46664e+06				1.72129e+06											16	1.59397e+06		19.3337		21.4554		20.4841				20.7151											20.7538	20.6042
31979	KENPVVVGEK	262259		213744		167771				54811.5											126499	15	167771	18.0006		17.7055		17.3561				15.7422											16.9488	17.7112	15.7422		16.9488
31980	KENQWCEEK	2.9936e+06	947495	3.70645e+06	3.75529e+06	3.96043e+06	2021725	1.59292e+06	2.60445e+06	2.8072e+06	2144110	206367		63142.6	50671.9	106719	310775	572794	484049	648389	475559	1	947495	21.5134	19.8538	21.8216	21.8405	21.9172	20.9472	20.6032	21.3125	21.4207	21.0319	17.6549		15.9463	15.6289	16.7035	18.2455	19.1277	18.8848	19.3065	18.8593	21.5511	21.0912	16.7035	18.9267	0.888597	1.56931		1.13594	67.9235	150.496		92.6737
31981	KENQWFDVGVIK																		386922			19	386922																		18.5617						18.5617
31982	KENSETVVTGSLDDLVK																		0.693629			19	0.693629																		-0.527764						-0.527764
31983	KENTAAENGLTVR		164415					72625.7														18	118520		17.327					16.1482														17.327	16.1482
31984	KENVATTDTLESTTVGTSV	4603865	3736026	4.78663e+06	4906799	5.7084e+06	3.88447e+06	4786631	3.9215e+06	4960716	4.49244e+06	4041923	5.19283e+06	4.47825e+06	4.13576e+06	3513993	1.36359e+06	1.89807e+06	2.2961e+06	2.15649e+06	1.72146e+06	0	4.08884e+06	22.1344	21.8331	22.1906	22.2264	22.4447	21.8893	22.1906	21.903	22.2421	22.0991	21.9466	22.3081	22.0945	21.9797	21.7447	20.379	20.8561	21.1308	21.0403	20.7152	22.179	22.0721	22.0267	20.8478	0.253573	0.148269	0.766605	0.578965	17.713	10.3044	57.1181	41.8021
31985	KENVKISDEGIAYLVK						767749								797158							18	782453						19.5503								19.6045								19.5503	19.6045
31986	KEPAVLELEGK	4776460	3.60444e+06	3.43847e+06	2867608	3.96218e+06	4059426	4.45253e+06	4.09911e+06	2.51615e+06	4294378	2.89343e+06	2.67428e+06	1.56718e+06	2740246	2.88451e+06	11203806	9990180	7.01235e+06		11710926	1	3.96218e+06	22.1875	21.7813	21.7133	21.4514	21.9179	21.9528	22.0862	21.9669	21.2628	22.034	21.4643	21.3507	20.5797	21.3859	21.4599	23.4175	23.2521	22.7415		23.4814	21.8307	21.8892	21.2832	23.2505	0.199944	0.373791	1.05644		13.9259	26.3501	84.234
31987	KEPAVLELEGKK	10296410	8474566	7320741	5998357	8423536	7.78794e+06	8.29187e+06	8451622	7619372	7242012	3.58593e+06	3.06937e+06		3.40565e+06	3.61896e+06		3754333	2.15007e+06	1.58377e+06	937001	2	6.62018e+06	23.2956	23.0147	22.8036	22.5161	23.006	22.8928	22.9833	23.0108	22.8612	22.788	21.7739	21.5495		21.6995	21.7871		21.8401	21.036	20.5949	19.8377	22.95	22.9095	21.7056	21.0063	0.204243	0.516438		1.19454	14.2283	36.9747		99.2423
31988	KEPCVLGVDEAGR	1.4746e+06	1.48281e+06	1.53729e+06		1.07208e+06		865894				229096	904483		468844		1.41796e+06	2.6118e+06	1.94563e+06	1.94253e+06	2053736	7	1.4746e+06	20.4919	20.4999	20.552		20.032		19.7238				17.8056	19.7867		18.8387		20.4354	21.3166	20.8918	20.8895	20.9698	20.4084	19.7238	19.0269	20.9275				0.324101				22.7514
31989	KEPEPKDEVLQQK																	281490				19	281490																	18.1027							18.1027
31990	KEPEPNFQLLDNPAR				516972	1190418	1.28203e+06				522924										293321	15	522924				18.9797	20.183	20.29				18.9962										18.1621	19.7034	19.7835		18.1621
31991	KEPFFHGHDNYDQLVR																		1.12893e+06			19	1.12893e+06																		20.1065						20.1065
31992	KEPGDTVHKEEK																2955.84					19	2955.84																11.5294								11.5294
31993	KEPGYIRAPTK										528494											19	528494										19.0115												19.0115
31994	KEPILVCPPLR	399507				489116							371814									17	399507	18.6079				18.8998							18.5042									18.7612		18.5042
31995	KEPIQPETPQPKPSVQK	269457					189988		246972	269935												16	258215	18.0397					17.5356		17.914	18.0423												18.0397	17.8462
31996	KEPLYVGVDDDK																164053					19	164053																17.3238								17.3238
31997	KEPNLFSHDAVVR																				256500	19	256500																				17.9686				17.9686
31998	KEPPKEETAQLTGPEAGR																	267283				19	267283																	18.028							18.028
31999	KEPPLTPVPLKR		576647	561086	470785	525186	352056	478156			593404		291826									12	501671		19.1373	19.0979	18.8447	19.0025	18.4254	18.8671			19.1787		18.1547									19.0249	18.8562	18.1547		0.289059				20.2388
32000	KEPVDEDLYPEHYR																	999834	1.89416e+06			18	1.447e+06																	19.9313	20.8531						20.4646
32001	KEPVDEDLYPEHYRK	1.16468e+06	1.18359e+06	1.23209e+06		974737						1.07131e+06	1.01877e+06			857136						13	1.07131e+06	20.1515	20.1747	20.2327		19.8947						20.031	19.9584			19.7092						20.119		19.906
32002	KEPVYLSGYGVELAIK	725907							464109								679933	838840	761611	551109	648347	13	679933	19.4694							18.8241								19.375	19.678	19.5387	19.072	19.3064	19.4694	18.8241		19.4087				0.232855				16.246
32003	KEQDDLLVLLADQDQK				811101				529348					826137								17	811101				19.6295				19.0139					19.656								19.6295	19.0139	19.656
32004	KEQDSWSEAGGILFK	433528		636519		898299	625635	693109	710494	722793	567912	1018216	982976	1.01504e+06	1.23707e+06	796613		683234				6	716643	18.7258		19.2798		19.7768	19.255	19.4027	19.4385	19.4632	19.1153	19.9576	19.9068	19.9531	20.2385	19.6035		19.382				19.3236	19.3408	19.9459	19.382		0.303723				21.2879
32005	KEQEHMINWVEK	503214		865343		462528		754201				456334	744559			373270			1.03657e+06	39560.7		11	503214	18.9408		19.7229		18.8192		19.5246				18.7997	19.506			18.5099			19.9834	15.2718		19.2193	19.5246	19.0012	19.0374
32006	KEQELTQAIK																138823					19	138823																17.0829								17.0829
32007	KEQGTYALSLIYGK				115304												1608600	1.80829e+06	2353188	2139998	1.71355e+06	14	1.76092e+06				16.8151												20.6174	20.7862	21.1662	21.0292	20.7086	16.8151			20.8762				1.84607				203.511
32008	KEQIVTIGNKPVETIGFDSIMK												1.06864e+06									19	1.06864e+06												20.0273											20.0273
32009	KEQLSGSPWILLR				266993								311930					82965.4				17	266993				18.0264								18.2509					16.3402				18.0264		18.2509	16.3402
32010	KEQTADGVAVIPVLQR	2.58641e+06	2401680	3.31489e+06	4962998	3908730	3.68826e+06	2679268	3.03293e+06	2183168	2.16306e+06	4361472	3090573	4995805	4226543	4801009	3.02264e+06	4.05901e+06	5.10155e+06	4.06138e+06	3.39197e+06	0	3.54012e+06	21.3025	21.1956	21.6605	22.2428	21.8983	21.8145	21.3534	21.5323	21.058	21.0446	22.0564	21.5594	22.2523	22.011	22.1949	21.5274	21.9527	22.2825	21.9535	21.6937	21.7119	21.3907	22.0343	21.9051	0.381958	0.416341	0.345625	0.238818	26.9461	29.47	24.3048	16.6676
32011	KESAPQVLLPEEEK	336521																				19	336521	18.3603																				18.3603
32012	KESDLNGAQIK	7696423	6.99819e+06	7.63503e+06		8564698	7083380	6670956	5469973	4.08302e+06	7499728	198642					1.72832e+06	1533972	1.40897e+06	2.82853e+06	1.44854e+06	5	5469973	22.8758	22.7385	22.8642		23.03	22.756	22.6695	22.3831	21.9612	22.8384	17.5998					20.7209	20.5488	20.4262	21.4316	20.4662	22.8808	22.5548	17.5998	20.7713		2.20015		1.05214		303.872		83.7913
32013	KESDLNGAQIKLR	653114	862647	2.1081e+06	1.12883e+06	832192	1.62888e+06			1.1742e+06	1.63455e+06	328431			221430							10	995739	19.317	19.7184	21.0075	20.1064	19.6666	20.6355			20.1633	20.6405	18.3252			17.7565							20.0912	20.4964	18.0687		0.583809				42.1811
32014	KESEAVEWQQK	582237	863922	754416		897879		679004	648079	930477	460826	314970	122881				472599	638589	672671	740271	650006	5	650006	19.1512	19.7205	19.525		19.7762		19.3731	19.3058	19.8276	18.8139	18.2649	16.9069				18.8503	19.2845	19.3595	19.4977	19.3101	19.5631	19.3743	17.7401	19.276		0.596705		0.121614		43.194		8.44464
32015	KESEFDDEPK	158165		238918					199105									232454				16	215780	17.2711		17.8662					17.6032									17.8266				17.5991	17.6032		17.8266
32016	KESETSREDEYK		104941														122263	237026	381660	220030		15	220030		16.6792														16.8996	17.8547	18.5419	17.7473		16.6792			17.8741
32017	KESMATGSIPITVR																				383251	19	383251																				18.5479				18.5479
32018	KESPLLFK	17662708	15606538	8642428	13714723	8711906	11023686	13546639	14436210	10318583	8868580	7.4834e+06	7.55905e+06	7.42459e+06	6456651	6365718	16394205	14795800	16140885	20508432	20433756	0	1.22852e+07	24.0742	23.8956	23.043	23.7092	23.0546	23.3941	23.6914	23.7832	23.2987	23.0803	22.8353	22.8498	22.8239	22.6224	22.6019	23.9667	23.8187	23.9442	24.2897	24.2845	23.6172	23.4724	22.7508	24.0735	0.382829	0.401191	0.566899	0.294498	27.0097	28.3548	40.8612	20.6276
32019	KESPLLFKFR	1.73311e+06	1.55288e+06	2.6166e+06		1.29843e+06	2.07597e+06	257108	367226	2.24172e+06	2264484	1.46461e+06	1.1762e+06		1721594	1.63112e+06						7	1.63112e+06	20.7249	20.5665	21.3193		20.3083	20.9854	17.972	18.4863	21.0962	21.1108	20.4821	20.1657		20.7153	20.6374						20.7798	20.4589	20.515			1.49385				138.626
32020	KESYSIYVYK	65993244	54269864	31460032	60900640	46950656	35636500	66122560	51501930	32619182	35434400	60008990	87819820	64364732	52239050	48521240	19304780	40736012	47821010	27729892	23879156	0	48171125	25.9758	25.6936	24.907	25.86	25.4846	25.0869	25.9786	25.6181	24.9592	25.0786	25.8387	26.388	25.9398	25.6386	25.5321	24.2025	25.2798	25.5111	24.7249	24.5092	25.6296	25.3996	25.8994	24.9268	0.40182	0.45486	0.8182	0.491619	28.4011	32.3285	61.5945	35.09
32021	KESYSIYVYKVLK	8518284	241859	8879304	1.56524e+06	7.39509e+06	11007714	9964791	9141883	13502635	12981243	10078955	8.19284e+06	15447516	11386360	6173612						5	9141883	23.0221	17.8838	23.082	20.5779	22.8181	23.392	23.2484	23.1241	23.6867	23.6299	23.2648	22.9659	23.8809	23.4408	22.5577						22.343	23.4323	23.2899		2.33099	0.251023			355.057	17.5321
32022	KESYSVYVYK	198460930	174525230	109013416	106468136	151930620	115743100	185109440	155943100	116914216	120984930	174865820	167100000	174654910	135877090	142989470	51912750	104642670	88226910	62781812	68614560	0	128431010	27.5643	27.3789	26.6999	26.6658	27.1788	26.7864	27.4638	27.2164	26.8009	26.8503	27.3817	27.3161	27.3799	27.0177	27.0913	25.6296	26.6409	26.3947	25.9038	26.032	27.1418	27.0499	27.2453	26.1649	0.3186	0.303325	0.718866	0.496826	22.3557	21.2594	53.087	35.4841
32023	KESYSVYVYKVLK	34713600	20927458	27812590	50934360	22796698	36370736	29634480	24743178	42827036	41603932	24569410	20519318	45257976	34618500	19855116						5	29634480	25.049	24.3189	24.7292	25.6021	24.4423	25.1163	24.8208	24.5605	25.352	25.3102	24.5504	24.2905	25.4317	25.045	24.243						24.906	25.0623	24.7878		0.524197	0.391983			37.5675	27.6794
32024	KETARPSCEIVDGTR					215959									54988.3							18	135474					17.7204									15.7468							17.7204		15.7468
32025	KETEGDVTSVK	706935			69166.9	786465	289116	482462	582550	739601	588883						1.46179e+06	1581752	983884	376250	1690929	7	706935	19.4312			16.0778	19.585	18.1413	18.8801	19.152	19.4964	19.1676						20.4793	20.5931	19.9081	18.5213	20.6894	18.9905	19.0333		20.2172				0.962318				74.8582
32026	KETEGDVTSVKDAK	2.33529e+06	2158232	1962807	2.72271e+06	1.16236e+06	2076189	923389	1.45796e+06	999865	1.03265e+06		7313.12		29711.2							8	1.31016e+06	21.1552	21.0414	20.9045	21.3766	20.1486	20.9855	19.8166	20.4755	19.9314	19.9779		12.8363		14.8587							20.98	20.3079	14.1762		0.452405				32.1453
32027	KETEGTVTCTGAEGR																	142291	209794			18	176042																	17.1185	17.6786						17.4256
32028	KETESEAEDNLDDLEK		930364	1.48872e+06		1.32649e+06	974159		994523	1.31873e+06							776172	802587	1206121	1.2763e+06	831980	9	994523		19.8274	20.5056		20.3392	19.8938		19.9236	20.3307							19.566	19.6143	20.2019	20.2835	19.6662	20.2518	20.0636		19.9004				0.333431				23.4238
32029	KETGAASFLCR	932029																837083		517353	939460	16	884556	19.83																19.675		18.9808	19.8415	19.83			19.5444
32030	KETIVLK	1.78801e+06	1418482	989439		791441		1.08056e+06	1.14285e+06	1.04495e+06	833815						1.19368e+06	1.06124e+06	629174	948458	767872	7	1.04495e+06	20.7699	20.4359	19.9163		19.5941		20.0434	20.1242	19.995	19.6694						20.187	20.0173	19.2631	19.8552	19.5505	20.2498	19.968		19.8114				0.388049				27.3914
32031	KETKPEPMEEDLPENK	465279		415006		652125		364596				157114	279993				3.87617e+06	2.05924e+06	5.58778e+06	2.95496e+06	4.40327e+06	9	652125	18.8277		18.6628		19.3148		18.4759				17.2614	18.095				21.8862	20.9737	22.4138	21.4947	22.0701	18.9624	18.4759	17.7376	21.8485				1.35776				119.362
32032	KETLEQLSEFNDSLKK					636735					703856											18	670296					19.2803					19.4249											19.2803	19.4249
32033	KETLLAMFK																1.31598e+06	917833	1.42227e+06	1.68375e+06	1.49516e+06	15	1.42227e+06																20.3277	19.8079	20.4398	20.6832	20.5119				20.3826
32034	KETPPPLVPPAAR			3.27839e+06			1.80197e+06			2.05032e+06	1.93075e+06	1036526	1.42055e+06	31594.1	682969	1.3304e+06						11	1.42055e+06			21.6446			20.7811			20.9674	20.8807	19.9833	20.438	14.9474	19.3815	20.3434						21.6446	20.8784	19.7802
32035	KETQSPEQVK	99914	565473	944784	722078	841111											222911	492730	761479	429772	281167	10	529102	16.6084	19.1091	19.8496	19.4618	19.6819											17.7661	18.9104	19.5384	18.7132	18.1011	19.2757			18.7393				0.552657				39.7565
32036	KETQSPEQVKSEK			342361	183777																	18	263069			18.3852	17.4876																	18.0051
32037	KETSGTQGIEGHLK																265668	311563	313042	377747		16	312302																18.0193	18.2492	18.256	18.5271					18.2741
32038	KETSKDTETVLK		565366						447348													18	506357		19.1088						18.771													19.1088	18.771
32039	KEVAFFNNFLTDAK					432009							1.04013e+06									18	736072					18.7207							19.9883									18.7207		19.9883
32040	KEVIPVNVPEAQEEMK																		1.34614e+06			19	1.34614e+06																		20.3604						20.3604
32041	KEVKEEEPGAPGK																294220	1315844	1.19442e+06	1.14559e+06	996714	15	1.14559e+06																18.1665	20.3276	20.1879	20.1277	19.9268				19.9161
32042	KEVMLQNGETPK	274223		316049	273732						416054	86225.4		49404.4	92422.6	67513.4						12	183077	18.065		18.2698	18.0624						18.6664	16.3958		15.5924	16.496	16.0429						18.1357	18.6664	16.1731
32043	KEVPKQQAAYR	2091972	2.45785e+06	1824641	1.13002e+06	1.15602e+06	1.98097e+06	1.73704e+06	1919543	1964974	1.64414e+06	25674.4	19746	157.921	19457.9	13369.7						5	1.64414e+06	20.9964	21.229	20.7992	20.1079	20.1407	20.9178	20.7282	20.8723	20.9061	20.6489	14.648	14.2693	7.30306	14.2481	13.7067						20.7241	20.8186	13.9367		0.495417	2.74827			35.3774	605.552
32044	KEVVAEVVK							227000	202520								316422	322010	527254			15	316422							17.7923	17.6277								18.2715	18.2967	19.0081				17.7124		18.5678
32045	KEVVAEVVKAPQVVAEAAK	1.15908e+06	1.26066e+06	1642997	735949	1.28443e+06	1.93908e+06	1246300	1.16969e+06	1.79436e+06	1.48686e+06	612280			1.1456e+06	412376						7	1246300	20.1445	20.2657	20.6479	19.4892	20.2927	20.8869	20.2492	20.1577	20.775	20.5038	19.2238			20.1277	18.6536						20.2144	20.5425	19.4645		0.529792	0.587041			37.9959	42.4345
32046	KEVVEEAENGR	3.99452e+06	4359603	5.13525e+06	4063576	982931	5028105	5.54583e+06	5824200	6204080	6578872	176405	213550	139232	707309	718174	1.08429e+06	923192	691564	885780	940407	0	1.03361e+06	21.9296	22.0558	22.292	21.9543	19.9067	22.2616	22.403	22.4736	22.5648	22.6494	17.4285	17.7042	17.0871	19.432	19.454	20.0483	19.8163	19.3995	19.7566	19.8429	21.8219	22.4766	18.5766	19.7876	1.00905	2.28008	1.27524	0.963893	79.4351	333.993	108.83	75.01
32047	KEVVHTVSLHEIDVINSR	328074				293309																18	310691	18.3237				18.1621																18.2451
32048	KEWDLKPIADR			133538																321785		18	227662			17.0269																18.2957		17.0269			18.2957
32049	KEWLLGMLGAESAK																763497	1.58146e+06	1.85797e+06	1174704	780007	15	1174704																19.5423	20.5928	20.8253	20.1639	19.5731				20.232
32050	KEWLTNFMEDR			485824					1.10848e+06		692382			72462.1			1.96905e+06	1.38491e+06	2.91333e+06	2.1047e+06	1.10907e+06	11	1.10907e+06			18.8901					20.0801		19.4012			16.1449			20.9091	20.4014	21.4742	21.0052	20.0809	18.8901	19.7803	16.1449	20.8547				0.987107				77.2676
32051	KEWLVGMLGAESTK																581121					19	581121																19.1485								19.1485
32052	KEWSGLLEELAR	1.4013e+06	2451739	275390	45239	1.89509e+06	1.98151e+06	2362492	2456060	1.74752e+06	2016703	3708451	5.54195e+06	4.34101e+06	3.45616e+06	3.75504e+06	2280311	3.42762e+06	7952671	3.72456e+06	2663408	0	2.4539e+06	20.4183	21.2254	18.0711	15.4653	20.8538	20.9182	21.1719	21.2279	20.7369	20.9436	21.8224	22.402	22.0496	21.7207	21.8404	21.1208	21.7088	22.923	21.8286	21.3448	20.211	21.0108	21.9883	21.9351	2.49775	0.408435	0.471784	0.975796	436.277	28.8874	33.5957	76.1632
32053	KEWVLDCHR	369141		540601				787999										335753				16	454871	18.4938		19.0442				19.5878										18.357				18.7951	19.5878		18.357
32054	KEYEEIMR																		563404		574107	18	568756																		19.1038		19.131				19.1174
32055	KEYEMLR																1184426	386153	361317	0.720246	809811	15	386153																20.1758	18.5588	18.4629	-0.473438	19.6272				19.0647
32056	KEYLSSLQPR		581802				826416		109989	742549												16	662176		19.1502				19.6565		16.747	19.5021												19.1502	19.0942
32057	KFAADAVK	3020038		2.9579e+06		2834340	2906620	2.58446e+06	2.65353e+06				98601.1				1.20073e+06	2.48622e+06	2.23693e+06		1.96106e+06	9	2.58446e+06	21.5261		21.4961		21.4346	21.4709	21.3014	21.3395				16.5893				20.1955	21.2455	21.0931		20.9032	21.4861	21.3725	16.5893	20.9107
32058	KFADGEVVR																				1.23625e+06	19	1.23625e+06																				20.2375				20.2375
32059	KFADIGNTVK																135509	596576		130184	449061	16	292285																17.048	19.1863		16.9902	18.7766				18.3226
32060	KFAEAFEAIPR	2.13112e+06	2124628	1.60311e+06	911510	1252490	1.74072e+06	1688621	1.67913e+06	2.23274e+06	1.91739e+06	1.988e+06	2.46958e+06	926814	2.07123e+06	2.00405e+06	2.44952e+06	5.18114e+06	4293975	5663156	3.82106e+06	0	2.03764e+06	21.0232	21.0188	20.6124	19.7979	20.2564	20.7313	20.6874	20.6793	21.0904	20.8707	20.9229	21.2358	19.8219	20.9821	20.9345	21.2241	22.3048	22.0339	22.4332	21.8655	20.6138	20.8204	20.8514	22.0298	0.470682	0.172557	0.585189	0.726176	33.5129	12.0037	42.2893	53.6977
32061	KFAETQPK	1.6849e+06	332131	2880803	3.82321e+06	4582528	288544	110961	188128	742229	214050	108071	118557	26887.1	62647.2	73332.9			4.35194e+06			4	251297	20.6842	18.3414	21.458	21.8664	22.1277	18.1384	16.7597	17.5214	19.5015	17.7076	16.7216	16.8552	14.7146	15.935	16.1622			22.0532			21.3434	18.2362	16.2493	22.0532	1.97524	1.1294			234.897	91.96
32062	KFANRVVVTK	1.9582e+06	2648121	228461	283952		2.81073e+06	5.39646e+06	2075597	3304212	2.90114e+06	669536	276339		425615	463247						7	1.9582e+06	20.9011	21.3365	17.8016	18.1153		21.4225	22.3636	20.9851	21.6559	21.4682	19.3528	18.0761		18.6992	18.8214						20.2874	21.653	18.8071			1.1276				91.7639
32063	KFAPVVAPKPK								282239													19	282239								18.1066														18.1066
32064	KFASFNAYENHLK												270882									19	270882												18.0473											18.0473
32065	KFAYLGR	2.0795e+06	1.74272e+06	1.24245e+06	53314.3	1432751	1.43782e+06	1.43773e+06	1.42873e+06	1065053	1.20635e+06	1.37916e+06	627040		1051524	1.11749e+06	835027	4772607	5.39398e+06		2.61779e+06	2	1.40394e+06	20.9878	20.7329	20.2448	15.7022	20.4504	20.4555	20.4554	20.4463	20.0225	20.2022	20.3954	19.2582		20.0041	20.0918	19.6715	22.1863	22.3629		21.3199	20.3213	20.3268	19.9934	21.6992	2.13965	0.187824			283.214	13.0744
32066	KFCDYCK	4983.6	350146		273229	125814				157078										189318		14	173198	12.283	18.4176		18.0598	16.9409				17.2611										17.5305		17.5245	17.2611		17.5305
32067	KFDDENFILK	1.1267e+06	876809		594828	1.14419e+06	888106	1.01496e+06		721406		938271	779298	526667	797761		1079756	1.26607e+06	1.37705e+06	800748	1.0733e+06	4	913189	20.1037	19.7419		19.1821	20.1259	19.7604	19.953		19.4605		19.8396	19.5718	19.0065	19.6056		20.0423	20.2719	20.3931	19.611	20.0336	19.8356	19.7386	19.5366	20.0943				0.31772				22.2924
32068	KFDDFQK	4.96748e+06	3.73853e+06	3.29932e+06	3808122	3.78978e+06	3.68204e+06	4098777	4.41409e+06	4.08142e+06	3.62322e+06							5.91859e+06	5980736	8.04294e+06	5.81112e+06	6	4.0901e+06	22.2441	21.834	21.6537	21.8606	21.8537	21.8121	21.9668	22.0737	21.9606	21.7888							22.4968	22.5119	22.9393	22.4704	21.9027	21.9243		22.6183	0.085466			0.368923	5.92925			25.9956
32069	KFDDFQKDLK	959732	863170	1.25826e+06	1144287		2.49367e+06		3.91143e+06	2.62224e+06	2.54428e+06	1.39807e+06			2.13033e+06	1158583						9	1.39807e+06	19.8723	19.7193	20.263	20.126		21.2498		21.8993	21.3224	21.2788	20.415			21.0226	20.1439						20.0107	21.4641	20.5753
32070	KFDEKENVSNCIQLK		1.27827e+06	1.12731e+06	1.42943e+06		1.23791e+06	955953	1.34879e+06	1.06767e+06	786903	852683		848739	1.05052e+06	1.07183e+06		888794	1438713	867058	314526	4	1.05909e+06		20.2858	20.1044	20.447		20.2395	19.8666	20.3632	20.026	19.5858	19.7016		19.695	20.0027	20.0316		19.7615	20.4563	19.7258	18.2628	20.2858	20.0419	19.8666	19.7427		0.303835		0.863883		21.2959		65.6709
32071	KFDEVLVNHFCEEFGK								2566391			3363340	5297898	3670169	2981986	3.3482e+06	4379118	5921831	11799060	4.36977e+06	5510440	9	4.36977e+06								21.2913			21.6815	22.337	21.8074	21.5078	21.675	22.0622	22.4976	23.4922	22.0591	22.3937		21.2913	21.8316	22.6087			0.327044				22.9633
32072	KFDEVLVNHFCEEFGKK	3.99302e+06	5043070	1.54303e+06	4302058	1.74361e+06	1.89062e+06	2.55294e+06	3.94315e+06			4.39353e+06	4.26531e+06	3.79511e+06		5.84075e+06						8	3968083	21.929	22.2659	20.5573	22.0366	20.7336	20.8504	21.2837	21.9109			22.0669	22.0242	21.8557		22.4777						21.6649	21.4147	22.1249		0.798323				59.8546
32073	KFDFDACNEVPPAPK	1.56103e+06	1.55249e+06	4.10556e+06		4.5297e+06	4.15904e+06	4.67856e+06	5010699	4388972	3876014	4848709	4.67875e+06	4.48137e+06	4.58734e+06	5.359e+06	9260634	21511462	17271268	28963186		2	4.63295e+06	20.5741	20.5662	21.9691		22.111	21.9878	22.1576	22.2566	22.0655	21.8861	22.2092	22.1577	22.0955	22.1292	22.3535	23.1427	24.3586	24.0419	24.7877		21.486	22.0765	22.1919	24.1985		0.146254	0.440322			10.1637	31.2455
32074	KFDGVEGPR	1.47503e+06	1.35249e+06	1.33005e+06	1.36291e+06	1.63661e+06	851193	14621.3	25589.6	1.86218e+06	900583	267608	215828				1.48943e+06	1.50153e+06	3.14729e+06	2.12649e+06	1.8231e+06	3	1.36291e+06	20.4923	20.3672	20.3431	20.3783	20.6423	19.6991	13.8358	14.6433	20.8286	19.7805	18.0298	17.7195				20.5063	20.518	21.5857	21.02	20.798	20.449	19.4792	17.883	20.9442	0.349896	3.08702		0.458514	24.614	981.711		32.6015
32075	KFDIEAWMPGR																791661	1128976	1289016		887608	16	1.00829e+06																19.5945	20.1066	20.2978		19.7596				19.9662
32076	KFDILVTTPNR																	227105		134709		18	180907																	17.793		17.0395					17.4649
32077	KFDPMGQQTCSAHPAR											427847					570894	961112	1.38812e+06	801112		15	801112											18.7067					19.1229	19.8743	20.4047	19.6116				18.7067	19.8274
32078	KFDQLLAEEK	8801564	9672071	10253158	11032023	11503985	10178918	9792422	5.58034e+06	11818306	11484266	7875526	8.18093e+06	7.71081e+06	6642869	6857184	18605052	19670488	9716987	25138048	18296764	0	9985670	23.0693	23.2054	23.2896	23.3952	23.4556	23.2791	23.2232	22.4119	23.4945	23.4532	22.9089	22.9638	22.8785	22.6634	22.7092	24.1492	24.2295	23.2121	24.5834	24.1251	23.2895	23.2201	22.8295	24.1242	0.0995759	0.448746	0.614025	0.606524	6.9103	31.8725	44.5632	43.9689
32079	KFDVNTSAVQVLIEHIGNLDR																				478090	19	478090																				18.8669				18.8669
32080	KFEDEYSEYLK																533914	650995	760627	578348	549930	15	578348																19.0262	19.3123	19.5368	19.1416	19.0689				19.2297
32081	KFEEETVK	1.84668e+06	1.84132e+06	2.29877e+06	2.20197e+06	2.03421e+06	2.03461e+06	1.76631e+06	1.41367e+06	2.1845e+06	2.10693e+06						2.11963e+06	2.09934e+06	2.45189e+06	2.81107e+06	2.43883e+06	5	2.10693e+06	20.8165	20.8123	21.1324	21.0704	20.956	20.9563	20.7523	20.431	21.0589	21.0067						21.0154	21.0015	21.2255	21.4227	21.2178	20.9634	20.8585		21.185	0.122989			0.187228	8.54043			13.0325
32082	KFEEFQTDMAAHEER		1.63862e+06	721879			2.14628e+06	3.70852e+06	3.32756e+06	4.29174e+06	2.51411e+06	1195224			963560		3.79794e+06	3027424	6.94084e+06	3.1154e+06	5.2708e+06	6	3.07141e+06		20.6441	19.4614			21.0334	21.8224	21.666	22.0331	21.2616	20.1888			19.878		21.8568	21.5297	22.7267	21.571	22.3296	20.1707	21.6086	20.0418	22.079		0.730743		0.978397		54.0804		76.4163
32083	KFEEIPIAHIK		940551	1.39852e+06				964831	1.19552e+06			1.14455e+06					662871		1.27487e+06		1.02502e+06	12	1.08478e+06		19.8431	20.4155				19.8799	20.1892			20.1264					19.3384		20.2819		19.9672	20.1575	20.0428	20.1264	19.9135
32084	KFEEMNAELEENK																212186					19	212186																17.695								17.695
32085	KFENEIILK																1.90954e+06	1.79758e+06	2972895		2.01778e+06	16	1.96366e+06																20.8648	20.7776	21.5034		20.9443				21.0522
32086	KFEPGTQR																229152	379964	716595	435330	233834	15	379964																17.8059	18.5355	19.4508	18.7318	17.8351				18.6059
32087	KFEQLKQER		917910				1.20294e+06	894512			915313											16	916612		19.808				20.1981	19.7707			19.8039											19.808	19.9377
32088	KFEQMKQDR	1.9579e+06	2093712	3.74935e+06	204057	2722593	1.71094e+06	1.14234e+06	1.1117e+06	1.99053e+06	1.55743e+06	84425.6	39257.6			47400.7						7	1.55743e+06	20.9009	20.9976	21.8382	17.6386	21.3765	20.7064	20.1236	20.0843	20.9247	20.5707	16.3654	15.2607			15.5326						21.0329	20.519	15.7994		1.66104	1.84849			166.266	204.053
32089	KFESLFPGK																1.72259e+06	1.41736e+06	2138193	1.70434e+06	1.45922e+06	15	1.70434e+06																20.7161	20.4348	21.028	20.7008	20.4768				20.6872
32090	KFESTDPR																459621	311454	484173	666518	534091	15	484173																18.8101	18.2487	18.8852	19.3463	19.0267				18.9059
32091	KFFDANYDGK					1.24565e+06						203658	525949				756746	1.04604e+06			1.40593e+06	14	901395					20.2485						17.6358	19.0046				19.5294	19.9965			20.4231	20.2485		18.4768	20.0286
32092	KFFDANYDGKDYDPVAAR					1.05863e+06						2410500	1.84211e+06	2507562		2.5827e+06						15	2410500					20.0138						21.2009	20.8129	21.2579		21.3004						20.0138		21.1554
32093	KFFLSHPAYR	1.75908e+06	983067				1.22501e+06		1.35473e+06			1.39708e+06	1.96431e+06		1.48443e+06	1.38798e+06			1.5039e+06			11	1.39708e+06	20.7464	19.9069				20.2244		20.3696			20.414	20.9056		20.5015	20.4046			20.5203			20.3869	20.2988	20.5717	20.5203
32094	KFFSFIEGCLVK											755250		452804	280579	992543		838852	1.03146e+06			14	797051											19.5266		18.7885	18.098	19.9208		19.6781	19.9763					19.2426	19.8348
32095	KFFVGGNWK	2.16787e+06	2.43545e+06	1.74227e+06	2.36737e+06	1.55705e+06	2216670	2.37474e+06	2.07924e+06	1.64001e+06	1.8988e+06	1.69403e+06	2.23229e+06	1.95155e+06	1.24151e+06	1.77223e+06		1.32455e+06	43101.7	1.09233e+06		2	1.83551e+06	21.0478	21.2158	20.7325	21.1749	20.5704	21.08	21.1793	20.9876	20.6453	20.8567	20.692	21.0901	20.8962	20.2437	20.7571		20.3371	15.3955	20.059		20.97	20.9615	20.7621	19.6453	0.28695	0.219006			20.0882	15.2682
32096	KFFYSDQNVDSR																	1.01047e+06	1.16165e+06	501080		17	1.01047e+06																	19.9466	20.1477	18.9347					19.7652
32097	KFGDPVVQSDMK					7.351e+06						432102	609060	27800.3		12177548	1.45636e+06	2294391		1408823	1.8358e+06	11	1.45636e+06					22.8095						18.721	19.2162	14.7628		23.5377	20.4739	21.1297		20.4261	20.808	22.8095		21.6591	20.738
32098	KFGEAIGMGFPVK																1.2996e+06	1.64842e+06	1.38681e+06		1.09355e+06	16	1.34321e+06																20.3096	20.6527	20.4033		20.0606				20.3721
32099	KFGEEIAR		233841				3.5118e+06								177019	211690			1.38212e+06		743936	14	488889		17.8352				21.7438								17.4335	17.6916			20.3985		19.5048	17.8352	21.7438	17.5683	20.0198
32100	KFGGVQELLNQQKK						3947.08															19	3947.08						11.9466																11.9466
32101	KFGLTPEQFGENLR			1.36596e+06	2.30217e+06	1.7114e+06	1503370	1.12326e+06			1.52773e+06	1.99154e+06	2.0864e+06	1.96875e+06	1.91866e+06	1.40792e+06		1362948				8	1.61957e+06			20.3815	21.1346	20.7067	20.5198	20.0993			20.543	20.9255	20.9926	20.9088	20.8717	20.4251		20.3783				20.7741	20.4012	20.8382	20.3783
32102	KFGNPGER	31970.2																				19	31970.2	14.9644																				14.9644
32103	KFGSDHTGVGR		715811			143851	866211	1.00403e+06	990958	501410	826188											13	826188		19.4492			17.1342	19.7244	19.9374	19.9185	18.9356	19.6561											18.7134	19.6762
32104	KFGTINIVHPK	3.99764e+06	7162751	2.9947e+06		6.04549e+06	6.94259e+06	6.55336e+06	6524491	6.39002e+06	6306555	4342610	4.06013e+06		3.6592e+06	4.30243e+06	1.16006e+06	2.4321e+06	2164201	1.57057e+06	1.78188e+06	2	4181282	21.9307	22.7721	21.514		22.5274	22.727	22.6438	22.6374	22.6074	22.5884	22.0501	21.9531		21.8031	22.0367	20.1458	21.2138	21.0454	20.5829	20.765	22.2679	22.6416	21.9641	20.7969		0.255515		0.657926		17.8508		48.0811
32105	KFGVLSDNFK	937055	910166								562426							850850	450697			15	850850	19.8378	19.7958								19.1013							19.6985	18.7818			19.8169	19.1013		19.3118
32106	KFGVVLDEIKPSSAPELQAVR	2.16949e+06	1.59464e+06	1.05377e+06	2.68071e+06	1.64968e+06	1665512	2.62519e+06	2860128	1.88276e+06	1.5719e+06	2.88628e+06	3.98222e+06	2783112	2.44264e+06	3.00697e+06		2869082	1.43397e+06	3.17982e+06	1.50532e+06	1	2.44264e+06	21.0489	20.6048	20.0071	21.3542	20.6538	20.6675	21.324	21.4476	20.8444	20.5841	21.4608	21.9251	21.4083	21.22	21.5199		21.4522	20.4516	21.6005	20.5216	20.8031	21.0164	21.5262	21.0996	0.477297	0.396079		0.530932	34.01	27.9796		38.0833
32107	KFGYVDFESAEDLEK	23875280	21368176	14581483	22281546	16367137	15546019	18683744	8.00174e+06	16167173	17033878	22753850	26519060	22858428	22496412	24889390	11218700	13233228	7.10007e+06	23301460	14921126	0	17858811	24.509	24.349	23.7976	24.4093	23.9643	23.89	24.1553	22.9319	23.9466	24.0219	24.4396	24.6605	24.4462	24.4232	24.569	23.4194	23.6577	22.7594	24.4739	23.8309	24.2313	23.8468	24.5107	23.7343	0.278383	0.572411	0.503562	0.660266	19.4771	41.2905	35.9948	48.2706
32108	KFHPEHFVCAFCLK			779523	796857	806042																17	796857			19.5722	19.604	19.6205																19.599
32109	KFIAYQFTDTPLQIK	1.08747e+06	748138		1.40251e+06	905819	698254	738034	386156		753896	1057800	1.75246e+06	1475753	1.42781e+06	828782		707843	1.15966e+06			5	905819	20.0525	19.5129		20.4196	19.7889	19.4134	19.4933	18.5588		19.524	20.0126	20.741	20.493	20.4454	19.6606		19.4331	20.1453			19.9826	19.2969	20.3195	19.8327
32110	KFICISDLR						38502.9	272008														18	155255						15.2327	18.0533															17.2443
32111	KFIDIAAAK				773344																	19	773344				19.5608																	19.5608
32112	KFIEAAQR																	331644	191571	332433	335965	16	332038																	18.3393	17.5475	18.3427	18.358				18.1845
32113	KFIQTFGK							417249										865480		791811		17	791811							18.6705										19.7231		19.5948			18.6705		19.6604
32114	KFKLITEDVQGK						577695				545065											18	561380						19.1399				19.0561												19.0986
32115	KFKQVAEAYEVLSDAK															1.56911e+06						19	1.56911e+06															20.5815								20.5815
32116	KFLALLR																	804359	610809			18	707584																	19.6175	19.2204						19.4325
32117	KFLDAGHKLNFAVASR	2.8251e+06	3.91701e+06	5272541	1379041	5779865	3.42242e+06	3.74178e+06	4.16044e+06	3.16392e+06	3159797	5470472	6.1509e+06	1.85122e+06	5845801	5816753						5	3.91701e+06	21.4299	21.9013	22.3301	20.3952	22.4626	21.7066	21.8353	21.9883	21.5933	21.5914	22.3832	22.5524	20.82	22.479	22.4718						21.8707	21.7511	22.2613		0.822198	0.328807			61.9468	23.0904
32118	KFLDGIYVSEK	4.32151e+06	4.14701e+06	3307920	1541017	4.15333e+06	2.95965e+06	3.74165e+06	3.60315e+06	1.09302e+06	3109238	4.13568e+06	5743557	3.13716e+06	4089804	4.44681e+06	3.14496e+06	7096243	7217130	5247203	4682130	0	4.11274e+06	22.0431	21.9836	21.6575	20.5555	21.9858	21.497	21.8352	21.7808	20.0599	21.5681	21.9797	22.4535	21.581	21.9636	22.0843	21.5846	22.7586	22.783	22.3231	22.1587	21.7365	21.4683	22.0395	22.3851	0.587472	0.788142	0.367434	0.438209	42.4682	58.9709	25.8872	31.0886
32119	KFLDGIYVSEKGTVQQADE						3.98971e+06			2890769		4874587			5259826	4.27131e+06						15	4.27131e+06						21.9279			21.463		22.2168			22.3266	22.0262							21.7141	22.1952
32120	KFLDGNELTLADCNLLPK	12954834	6.29953e+06	2.34564e+06	7916639	7318011	4.87705e+06	6.05445e+06	7370291	10589832	3.2185e+06	4484437	9983024	15782549	15299301	9030629	3.46277e+06	7259676	12207509	7972560	5.00931e+06	0	7344151	23.627	22.5868	21.1616	22.9165	22.803	22.2176	22.5296	22.8133	23.3362	21.618	22.0965	23.251	23.9118	23.867	23.1064	21.7235	22.7915	23.5413	22.9266	22.2562	22.8126	22.6146	23.3799	22.776	0.7091	0.658932	0.885866	0.458241	52.2745	48.1625	67.6729	32.581
32121	KFLDTSHYSTAGSSSVR													154519								19	154519													17.2374										17.2374
32122	KFLEHLSGAGK	2.5139e+06	1.23131e+06			1.64988e+06	1.92985e+06	1.37186e+06		1599226	1.90298e+06	1167414	1.65792e+06		921466	996671	1.40834e+06	2.42474e+06	663804		1.56312e+06	5	1.56312e+06	21.2615	20.2318			20.6539	20.8801	20.3877		20.6089	20.8598	20.1549	20.6609		19.8136	19.9268	20.4256	21.2094	19.3404		20.576	20.7783	20.6979	20.1775	20.5309
32123	KFLEMHQL																465962	993300		1.26573e+06	1.2121e+06	16	1.1027e+06																18.8299	19.9219		20.2715	20.2091				19.9087
32124	KFLESTDSFNNELKR						350119															19	350119						18.4175																18.4175
32125	KFLETVELQISLK		619305				1.17291e+06					1.19928e+06		1.44611e+06		1.43889e+06						15	1.19928e+06		19.2403				20.1617					20.1937		20.4637		20.4565						19.2403	20.1617	20.3767
32126	KFLNKLAEER		289261	693270						849634	600787	382678	75899.3		289539							13	382678		18.142	19.4031						19.6965	19.1965	18.5458	16.2118		18.1434							18.9061	19.468	17.9279
32127	KFLPLFDR	58988936	56012256	58997092	60879700	62071228	48813384	44549344	41456708	47132876	50900830	59766620	61169830	55110630	53925116	56283628	7.48488e+06	36048670	33986520	28935738	16445119	0	52412973	25.8139	25.7392	25.8141	25.8595	25.8874	25.5408	25.4089	25.3051	25.4902	25.6012	25.8328	25.8663	25.7158	25.6845	25.7462	22.8355	25.1034	25.0185	24.7863	23.9712	25.8237	25.4729	25.7708	24.551	0.138937	0.202222	1.30663	0.666349	9.65274	14.0861	112.744	48.7642
32128	KFLPLFDRVLVER		1.18826e+06	6.33438e+06	1274867	4.02012e+06	2.58366e+06	2013332	939186	1.15665e+06	1.29151e+06	3.16167e+06	1355980	2.48489e+06	1.59578e+06	2.75496e+06						6	1.80456e+06		20.1804	22.5948	20.2819	21.9388	21.301	20.9412	19.8411	20.1415	20.3006	21.5923	20.3709	21.2448	20.6058	21.3936						21.6116	20.6068	21.1147		1.04477	0.701794			83.0369	51.6694
32129	KFLSDPQVHTVLVER	1.04055e+06			1.2529e+06													511599	715825			16	878186	19.9889			20.2568													18.9647	19.4492			20.1291			19.2272
32130	KFMDQHPEMDFSK			969212													1818434	5540009		5299364	3062877	15	3062877			19.8865													20.7943	22.4015		22.3374	21.5465	19.8865			21.9062
32131	KFMEENEK	68709.2				116951													127606	81794.3		16	99372.8	16.0682				16.8355													16.9613	16.3197		16.5023			16.6759
32132	KFMERDPDELR														150669							19	150669														17.201									17.201
32133	KFMNPFNMPNLYQK	3353146	3.29834e+06	3.06179e+06	3790813	4269134	2886645	3610957	4.86447e+06	3.11595e+06	3046728	3803840	8142119	5164153	3.85685e+06	4.04379e+06		3.4109e+06	2.4376e+06			3	3610957	21.6771	21.6533	21.5459	21.8541	22.0255	21.461	21.7839	22.2139	21.5712	21.5388	21.859	22.957	22.3001	21.879	21.9473		21.7017	21.217			21.7613	21.741	22.2541	21.4796	0.230452	0.271724			16.0762	19.0028
32134	KFMQDPMEIFVDDETK																	25937230		124674		18	1.3031e+07																	24.6285		16.9278					23.6354
32135	KFNALFAQGNYSEAAK	10274377	8569812	9781704	14090657	6253265	7768320	8064365	8166239	3.65273e+06	3.82948e+06	11145288	18600428	15676414	16020524	9847119	2.68435e+06	7.13389e+06	8757585	6257252	4034870	0	8.36803e+06	23.2925	23.0308	23.2217	23.7482	22.5762	22.8892	22.9431	22.9612	21.8005	21.8687	23.4099	24.1488	23.9021	23.9334	23.2313	21.3561	22.7663	23.0621	22.5771	21.9441	23.2235	22.5861	23.7653	22.461	0.435431	0.720775	1.14745	0.498738	30.8824	53.2463	93.9394	35.6289
32136	KFNALKVPVPEDK				1.15998e+06	1.83491e+06	714627	992524			1.24522e+06		1.30591e+06	572607								13	1.15998e+06				20.1457	20.8073	19.4468	19.9207			20.248		20.3166	19.1272								20.5141	19.9085	19.8412
32137	KFNILGTHTK						1.58525e+06		2.0127e+06	1.52515e+06	884940						469035	818287			747951	13	884940						20.5963		20.9407	20.5405	19.7552						18.8393	19.6422			19.5126		20.5185		19.3718
32138	KFNILGTNTK																	571262	517983	647185	634786	16	603024																	19.1238	18.9825	19.3038	19.2759				19.1772
32139	KFNQVLGDDEK					699512													2.02869e+06			18	1.3641e+06					19.416													20.9521			19.416			20.9521
32140	KFNQVLGDDEKLR															346882						19	346882															18.4041								18.4041
32141	KFPFCDGAHTK																	1.03999e+06	1187317		839122	17	1.03999e+06																	19.9881	20.1793		19.6785				19.9632
32142	KFPGSAALVGAVR																				160662	19	160662																				17.2937				17.2937
32143	KFPHLAEAQK		414957	419616																		18	417286		18.6626	18.6787																		18.6707
32144	KFPVTENSK																904230		1.14769e+06	1.59176e+06		17	1.14769e+06																19.7863		20.1303	20.6022					20.212
32145	KFQACIDEYFSR																		144577			19	144577																		17.1415						17.1415
32146	KFQILDFTSPK																391393		626291	344227		17	391393																18.5783		19.2565	18.393					18.7922
32147	KFQKQFGVR		539593	616133		515809	1091783			904020	1099550	151982				134253						12	577863		19.0415	19.2329		18.9765	20.0583			19.786	20.0685	17.2135				17.0346						19.0878	19.9767	17.1268
32148	KFQPLFGDFAAEK																		969987			19	969987																		19.8876						19.8876
32149	KFQQHIQAQQK																89617.2	150522				18	120070																16.4515	17.1996							16.8735
32150	KFQQQILAQQKK	420776	333591	302792	321693	499462	452533	318226	437733	525961	524253	121066										9	420776	18.6827	18.3477	18.208	18.2953	18.93	18.7877	18.2797	18.7397	19.0046	18.9999	16.8854										18.5191	18.7851	16.8854		0.322911	0.887067			22.6657	67.7831
32151	KFQQTAAYR																	114598	45470.4			18	80034.4																	16.8062	15.4726						16.2883
32152	KFQSFQDHK																609279	909088			683552	17	683552																19.2167	19.7941			19.3827				19.4854
32153	KFSAGGDSDPPLKR							1232949														19	1232949							20.2337															20.2337
32154	KFSEDFGQES																	237494			282766	18	260130																	17.8575			18.1092				17.9889
32155	KFSGKHVVFIAQR	1.92497e+06	831141	1690958		1913800	1.89978e+06	2.87009e+06	2.30373e+06	2.28922e+06	2.4547e+06	1.98752e+06	2.55396e+06	809872	1622691	2352026						6	1.95624e+06	20.8764	19.6647	20.6894		20.868	20.8574	21.4527	21.1355	21.1264	21.2271	20.9225	21.2843	19.6273	20.63	21.1655						20.6008	21.1725	20.8309			0.191994				13.3672
32156	KFSNQETCVEIGESVR																	455828				19	455828																	18.7981							18.7981
32157	KFSNQETSVEIGESVR																	608470				19	608470																	19.2148							19.2148
32158	KFSTMEELVEHYK	163400																392706				18	278053	17.3181																18.5831				17.3181			18.5831
32159	KFTDFDEVR																378444					19	378444																18.5297								18.5297
32160	KFTEDFGQEG			518198															618852	572205		17	572205			18.9831															19.2392	19.1262		18.9831			19.1838
32161	KFTFGLDWVPK	608225	957878		963440		431350	409510	729506	461985	414499	908941	979825		627832	942832		887647	672492	766974	506320	4	700999	19.2142	19.8695		19.8778		18.7185	18.6435	19.4766	18.8175	18.661	19.7938	19.9022		19.26	19.8466		19.7596	19.3592	19.5488	18.9497	19.6855	18.9006	19.7221	19.4341		0.524824		0.323686		37.6154		22.7216
32162	KFTQVLEDDEK							131702			148829											18	140265							17.0069			17.1833												17.0978
32163	KFTTDDSICVLGISK																			1.17667e+06		19	1.17667e+06																			20.1663					20.1663
32164	KFTTDDSICVLGISKR	3755885	3.2898e+06		3337594	2.31056e+06	2.70875e+06		3.38457e+06	2.90308e+06	1.82847e+06	3.21651e+06	1.14041e+06	2.0203e+06	2.19759e+06	2.17358e+06						7	2.70875e+06	21.8407	21.6496		21.6704	21.1398	21.3692		21.6905	21.4692	20.8022	21.6171	20.1211	20.9461	21.0675	21.0516						21.5976	21.3678	21.0357
32165	KFTYLGSQDR	934403	993369	1.18872e+06		2.47113e+06	6473389	657129	684567	4.82789e+06	5.04978e+06	13378632	2133671	9272620		1.53047e+06			941388			6	1.83207e+06	19.8337	19.922	20.181		21.2367	22.6261	19.3258	19.3848	22.203	22.2678	23.6734	21.0249	23.1445		20.5455			19.8444			20.4138	21.7547	22.6494	19.8444		1.93166				223.735
32166	KFVADGIFK	5.11722e+06	4526854	2.86297e+06	4228426	2773278	3.08702e+06	3.57208e+06	3.68263e+06	2.48108e+06	2.89847e+06	4.22206e+06	6150218	4719811	3942856	3.63797e+06	5.0281e+06	15015246	15981028	14187401	8959663	0	4.22524e+06	22.2869	22.1101	21.4491	22.0117	21.4032	21.5578	21.7683	21.8123	21.2425	21.4669	22.0095	22.5522	22.1703	21.9108	21.7947	22.2616	23.8399	23.9299	23.7581	23.095	21.8957	21.5843	22.1125	23.4965	0.330307	0.303592	0.298895	0.85325	23.1985	21.2786	20.9421	64.712
32167	KFVCPECSKR	438569							669741		647926											17	647926	18.7424							19.3532		19.3055											18.7424	19.3296
32168	KFVDIFQQTPLGR																	1.07433e+06	1.25889e+06	666317		17	1.07433e+06																	20.035	20.2637	19.3458					19.9313
32169	KFVETPGQK							402354									1.56594e+06	2.6322e+06	2.72162e+06	2.60416e+06	2414567	14	2.50936e+06							18.6181									20.5786	21.3278	21.376	21.3124	21.2033		18.6181		21.1872
32170	KFVETPGQKYK							391669	268992													18	330330							18.5793	18.0372														18.3335
32171	KFVEWLK																	1.08716e+06	1.00905e+06			18	1.0481e+06																	20.0521	19.9446						19.9994
32172	KFVIHPESNNLIIIETDHNAYTEATK	12160864		6602508		7.33601e+06	8019661	1.20236e+06	6.38925e+06	7782148	7725093	14097908	15561444	12706316		12487371			3.39168e+06			7	7782148	23.5357		22.6546		22.8066	22.9351	20.1974	22.6072	22.8917	22.8811	23.749	23.8915	23.599		23.574			21.6936			23.0525	22.5693	23.7091	21.6936		1.33846				116.828
32173	KFVIHPESNNLIIIETDHNAYTEATKAQR						559188															19	559188						19.093																19.093
32174	KFVIKPIDK							234990	265001		216117							368327	449433	639414	451128	13	368327							17.8422	18.0156		17.7215							18.4906	18.7777	19.2864	18.7832		17.8649		18.8639
32175	KFVMKPPQVVR																	818497		468286		18	643391																	19.6426		18.837					19.2953
32176	KFVVDGVEVSITTSK			131067																		19	131067			16.9999																		16.9999
32177	KFYEAFSK	1.78963e+06	1.63392e+06		1.72843e+06		0.46622	323472			1.14362e+06	806790	778979	629982				2.51667e+06		3.05393e+06	1.41036e+06	8	1.27699e+06	20.7712	20.6399		20.721		-1.10092	18.3033			20.1252	19.6218	19.5712	19.265				21.2631		21.5422	20.4276	20.7117	18.8996	19.4944	21.15
32178	KFYEFSQR																1.72913e+06	1102615		799805		17	1102615																20.7216	20.0725		19.6093					20.2072
32179	KFYEQFSK						708491								1.28589e+06		1.07129e+06	3.48124e+06		2.04753e+06	1.18151e+06	14	1.2337e+06						19.4344								20.2943		20.0309	21.7312		20.9655	20.1722		19.4344	20.2943	20.8916
32180	KFYGPEGPYGVFAGR		1.79492e+06	1.52775e+06	1.97186e+06	820880	1.54041e+06	1.39884e+06	1.89602e+06	1.55906e+06	1.72118e+06	1.75783e+06	2.06631e+06	1.54828e+06	1.76886e+06	1.6812e+06						6	1.70119e+06		20.7755	20.543	20.9111	19.6468	20.5549	20.4158	20.8545	20.5722	20.715	20.7454	20.9786	20.5622	20.7544	20.6811						20.544	20.6303	20.7508		0.494157	0.16992			35.282	11.8189
32181	KFYPLEIDYGQDEEAVK	2.71521e+06	2.45439e+06	3.49971e+06	5317746	3.71856e+06		3303675	1.32184e+06	2.5653e+06	2.797e+06		5.81441e+06	6.37818e+06	4.51734e+06		2466445	1.96415e+06	3.90937e+06	2135461		4	3.05034e+06	21.3726	21.2269	21.7388	22.3424	21.8263		21.6556	20.3341	21.2907	21.4154		22.4712	22.6047	22.107		21.234	20.9055	21.8985	21.0261		21.7558	21.2517	22.4092	21.3205
32182	KFYPLEIDYGQDEEAVKK	3653108	2.39419e+06	594507	2624533	1.15896e+06	1.75182e+06		2.49704e+06				3.20781e+06	3.05069e+06		2.37128e+06		1.72082e+06	1.56819e+06			8	2.38273e+06	21.8007	21.1911	19.1813	21.3236	20.1444	20.7404		21.2518				21.6132	21.5407		21.1772		20.7147	20.5807			20.9917	21.0186	21.4559	20.6492	0.877184				66.879
32183	KGAAFGFNVIATR							283578				377685										18	330631							18.1134				18.5268											18.1134	18.5268
32184	KGAAGENTSVSAGEEK																	138492	99093.1	137572		17	137572																	17.0794	16.5965	17.0698					16.9322
32185	KGAAGENTSVSAGEEKK	100518	148795	106784																		17	106784	16.6171	17.183	16.7043																		16.8569
32186	KGAANASGSSPDAPAK																	24986.6				19	24986.6																	14.6089							14.6089
32187	KGAAPAPPGKTGPAVAK	2.3134e+06	1.66097e+06	1.70943e+06	2306087	1757320	2384899	1.98945e+06	1914872	2281543	2.96799e+06	154153	57351.5	89487.5	92538.1	92588.3						5	1757320	21.1416	20.6636	20.7051	21.137	20.7449	21.1855	20.9239	20.8688	21.1216	21.5011	17.234	15.8075	16.4494	16.4978	16.4985						20.8946	21.1381	16.569		0.252384	1.7483			17.6286	182.835
32188	KGAAPTPPGK					181111													194531	34625.2	27306.2	16	107868					17.4665													17.5696	15.0795	14.7369	17.4665			16.3834
32189	KGADIMYTGTVDCWR																	1.52159e+06	2.29507e+06	245966	885250	16	1.20342e+06																	20.5371	21.1301	17.9081	19.7557				20.2384
32190	KGADIMYTGTVDCWRK		1.20721e+06				927988					853572										17	927988		20.2032				19.8237					19.7032										20.2032	19.8237	19.7032
32191	KGAEPSGGAARGPVGK						166561		122409													18	144485						17.3457		16.9014														17.1406
32192	KGAGDGSDEEVDGK		1.41132e+06	2.64195e+06	1.84415e+06	1.72954e+06		170005			196384						2558450	2.93356e+06	1.3803e+06	2.47243e+06	2.55374e+06	9	1.84415e+06		20.4286	21.3332	20.8145	20.722		17.3752			17.5833						21.2868	21.4842	20.3966	21.2375	21.2842	20.8627	17.483		21.1823				0.430285				30.5008
32193	KGAGDGSDEEVDGKADGAEAK																		706315	906605		18	806460																		19.43	19.7901					19.6212
32194	KGAGSVFR	2.61918e+06	332769	2.61851e+06		5.83777e+06	364095		219478	594917	708223	304688	374925		390814	457638						8	424226	21.3207	18.3442	21.3203		22.477	18.474		17.7437	19.1823	19.4338	18.217	18.5162		18.5761	18.8038						21.4436	18.8474	18.5433
32195	KGAILSEEELAAMSPTAAAVAK																			452159		19	452159																			18.7865					18.7865
32196	KGAIVFNATSEFCR	1.39639e+06	1.3263e+06	1.47589e+06	1.52175e+06	1497591	1.06037e+06	1.32307e+06			1.1639e+06	1.84552e+06	2410271	2.48779e+06	1.88338e+06	2.4141e+06				948206		6	1.48674e+06	20.4133	20.339	20.4932	20.5373	20.5142	20.0161	20.3355			20.1505	20.8156	21.2008	21.2464	20.8449	21.2031				19.8548		20.4612	20.1733	21.0744	19.8548	0.217741				15.179
32197	KGANEATKTLNR		664294	690444		600275	250746				436630											15	600275		19.3415	19.3972		19.1953	17.9359				18.7361											19.3138	18.3907
32198	KGAVAEDGDELR	3904588	3623632	3.70115e+06	2.12304e+06	4221093	4.31621e+06	4206066	3698707	4061587	4707022	254263	272867	50343.5	288025	217255	2.3386e+06	631840	657780	1.17491e+06		1	2.3386e+06	21.8967	21.789	21.8195	21.0177	22.0092	22.0413	22.004	21.8186	21.9536	22.1664	17.956	18.0578	15.6195	18.1358	17.729	21.1572	19.2692	19.3272	20.1641		21.745	22.0012	17.7243	20.1955	0.416414	1.80642	1.97687		29.4753	194.835	235.328
32199	KGAVAEDGDELRTEPEAK	1.02153e+06	2.5256e+06		807369		1.73327e+06	390646	1.08013e+06		606558	1.39034e+06				775191		1.14059e+06	1.6184e+06	473481	547161	7	1.02153e+06	19.9623	21.2682		19.6229		20.7251	18.5755	20.0428		19.2103	20.407				19.5642		20.1213	20.6261	18.8529	19.0616	20.4691	19.8616	20.0463	19.8498				0.817339				61.5187
32200	KGAVECCPNCR	1346105	1.42294e+06	1.0224e+06	1.2376e+06	1358898	1.1418e+06	1.45817e+06	1.57243e+06	1.10575e+06	1.01353e+06	25445	32578.2	4809.34		18884.3		328824	244564	415509	294690	2	1.01796e+06	20.3604	20.4404	19.9635	20.2391	20.374	20.1229	20.4757	20.5846	20.0766	19.951	14.6351	14.9916	12.2316		14.2049		18.327	17.8999	18.6645	18.1688	20.285	20.2631	14.3183	18.2917	0.192077	2.53475		0.944748	13.373	457.262		73.1749
32201	KGAVITQIR		524072		375685		333513										47461.8					16	354599		18.9994		18.5192		18.3474										15.5345					18.7792	18.3474		15.5345
32202	KGAYDIFLNAK					154780		425006					864286									17	425006					17.2399		18.6971					19.7211									17.2399	18.6971	19.7211
32203	KGCVITISGR								398288								1.16648e+06	1.71492e+06	1.94955e+06	2.49358e+06	2279582	14	1.83223e+06								18.6035								20.1537	20.7097	20.8947	21.2498	21.1203		18.6035		20.8733
32204	KGDECELLGHSK	577644	3.57464e+06	5528404	237638	6.61105e+06	5428311	3.96179e+06	4.15602e+06	399305	3012381	1.3296e+06	433964		779649	886668	2.7717e+06	4.1734e+06	857813	3.02445e+06	4.12537e+06	1	3012381	19.1398	21.7694	22.3984	17.8584	22.6564	22.3721	21.9177	21.9868	18.6071	21.5225	20.3426	18.7272		19.5725	19.758	21.4023	21.9928	19.7103	21.5282	21.9761	21.6566	21.6935	19.7097	21.512	2.01241	1.42909		0.950914	244.924	129.141		73.7634
32205	KGDEVDGVDEVAK	419910	697338		662756		489933	561344	491356								1.93648e+06	2.02065e+06	2.43322e+06	1.65313e+06	1.68537e+06	9	697338	18.6797	19.4115		19.3381		18.9022	19.0985	18.9064								20.885	20.9464	21.2144	20.6568	20.6846	19.1785	18.972		20.8919				0.791867				59.2937
32206	KGDEYIINGQK	1.68494e+06	1814512	1.6218e+06	1.88119e+06	1.75508e+06	2.41221e+06	2.31866e+06	2117133	2.39547e+06	2.01458e+06	309584				147698	476309	589339	1.25242e+06	633325	546009	3	1.68494e+06	20.6843	20.7912	20.6292	20.8432	20.7431	21.2019	21.1449	21.0137	21.1919	20.942	18.24				17.1723	18.8615	19.1687	20.2563	19.2726	19.0586	20.7402	21.1025	17.8027	19.4159	0.216338	1.27096		0.752953	15.0801	108.303		55.9549
32207	KGDGYVDTESK																				232587	19	232587																				17.8274				17.8274
32208	KGDIFLVR	8.01853e+06	6164833	3505294	6360908	3331117	3998415	4.9824e+06	6.5249e+06	3.37658e+06	3.00372e+06	6036580	5951685	5.36111e+06	6092461	7180426	12787639	13896554	17794550	16202839	14724572	0	6128647	22.9349	22.5556	21.7411	22.6008	21.6676	21.931	22.2484	22.6375	21.6871	21.5183	22.5253	22.5049	22.3541	22.5386	22.7756	23.6082	23.7282	24.0849	23.9497	23.8117	22.3847	22.0616	22.5461	23.8463	0.447984	0.499481	0.499642	0.68835	31.8156	35.6853	35.6974	50.5616
32209	KGDIIQLQR	1.2904e+06	1.05918e+06	1.06925e+06	1.14874e+06	1.32112e+06	1.36675e+06	2.06821e+06	1.94379e+06	1.25461e+06	1.50755e+06						2.07997e+06	2.6803e+06	2.20992e+06	2.94758e+06	2.95527e+06	5	1.50755e+06	20.2994	20.0145	20.0282	20.1316	20.3333	20.3823	20.98	20.8904	20.2588	20.5238						20.9881	21.354	21.0756	21.4911	21.4949	20.1676	20.6348		21.2959	0.17117			0.55722	11.9065			40.1098
32210	KGDIIQLQRR						1.41679e+06			1.59438e+06	1.4505e+06	486982			395645							15	1.41679e+06						20.4342			20.6046	20.4681	18.8935			18.5938								20.5042	18.7514
32211	KGDILTLLNSTNK					795170			358663				1.32223e+06				6167258	4950888	5118256	7.31092e+06	6331582	12	5034572					19.6009			18.4523				20.3345				22.5562	22.2393	22.2872	22.8016	22.5941	19.6009	18.4523	20.3345	22.5107				1.3082				112.942
32212	KGDIVDIK	3.55645e+06															17258084	51393256	21605438	51847556	53807470	14	36499347	21.762															24.0408	25.6151	24.3649	25.6278	25.6813	21.762			25.2237				1.68559				170.763
32213	KGDIVDIKGMGTVQK	1.27841e+06				757370	1.54678e+06	1.17089e+06	1.34927e+06	681901	1.14527e+06											13	1.17089e+06	20.2859				19.5306	20.5608	20.1592	20.3637	19.3792	20.1273											19.9571	20.1689
32214	KGDLDTAAVK		440462														478026	456645			468197	16	462421		18.7487														18.8667	18.8007			18.8368	18.7487			18.835
32215	KGDLLLNR	3.21445e+06	2.42161e+06	1.74887e+06	1.5202e+06	2360429	2538207	3395900	3.75786e+06	2421486	2.23946e+06	576365	371613	529315	453339	440204	5108211	5.07681e+06	5.3555e+06	5.35517e+06	5644375	0	2.42155e+06	21.6161	21.2075	20.738	20.5358	21.1706	21.2754	21.6954	21.8415	21.2075	21.0947	19.1366	18.5034	19.0138	18.7902	18.7478	22.2844	22.2755	22.3526	22.3525	22.4284	21.1035	21.4529	18.855	22.3397	0.328277	1.08578	1.58483	0.56107	23.0522	87.2893	153.056	40.4083
32216	KGDLLLNRVQK	553386					1365981	1.1311e+06	1.0563e+06	1.43115e+06	1.67451e+06											14	1.24854e+06	19.0779					20.3815	20.1093	20.0106	20.4487	20.6753											19.0779	20.345
32217	KGDLLNAHYDGYLAK					396790																19	396790					18.598																18.598
32218	KGDLSVEEVMK					876237	746955			600100							2983001	1.40876e+06	667124	99697.4	1.24769e+06	12	811596					19.741	19.5107			19.1948							21.5083	20.426	19.3476	16.6053	20.2508	19.741	19.3614		20.2891				1.55136				147.587
32219	KGDMDELEK		1.21913														736434	323387	15824.1	739425	608392	14	465889		0.285849														19.4902	18.3029	13.9498	19.496	19.2146	0.285849			18.8867				8.11915				7.54101e+08
32220	KGDSNANSDVCAAALR																0.140438	345376		282589	213669	16	248129																-2.83199	18.3978		18.1083	17.705				17.6828
32221	KGDSSAEELKLATQLTGPVMPVR	4.76156e+06	4663041	1.80688e+06	4696588	1.47206e+06	2435517	2637502	3133397	2.31805e+06	2.36053e+06	4961944	2305836	3.64077e+06	4384633	5183702						5	3133397	22.183	22.1528	20.7851	22.1632	20.4894	21.2158	21.3307	21.5793	21.1445	21.1707	22.2425	21.1369	21.7958	22.064	22.3056						21.7307	21.2973	21.9656		0.771842	0.453002			57.5667	32.1898
32222	KGDVLHMHYTGK					1.2334e+06											654555				590040	17	654555					20.2342											19.3202				19.1705	20.2342			19.2472
32223	KGDVVIVLTGWR																890324	890289	3.16911e+06	881343	881362	15	890289																19.764	19.7639	21.5956	19.7493	19.7494				20.3565
32224	KGDVVIVLTGWRPGSGFTNTMR	15405610	14401633	8970260	18119304	6.5761e+06	6694250	9005913	9010097	6622642	6.03796e+06	16754083	18029100	12834784	18551722	16573071		3006026	12113785			3	12113785	23.877	23.7797	23.0967	24.111	22.6488	22.6745	23.1024	23.1031	22.659	22.5256	23.998	24.1038	23.6136	24.145	23.9823		21.5194	23.5301			23.5977	22.8335	23.9802	22.8499	0.659049	0.576268			48.172	41.5914
32225	KGDYIEAESSYSR					770442			705138	612558		632393	552675				891128	922711	926026	1.05424e+06	1.13466e+06	10	830785					19.5553			19.4275	19.2245		19.2705	19.0761				19.7653	19.8155	19.8207	20.0078	20.1138	19.5553	19.3296	19.1765	19.9109				0.213647				14.8904
32226	KGDYQKAYEDGCK	231681	493793	954244	541487	256699						119581				50371.5						13	256699	17.8218	18.9135	19.864	19.0466	17.9697						16.8676				15.6203						18.9188		16.3748
32227	KGEAVPFK		351997														190745	189042	2.01208e+06	792339	792669	14	572168		18.4252														17.5413	17.5283	20.9403	19.5958	19.5964	18.4252			19.6013				1.29764				111.611
32228	KGEAVPFKNK				20936																	19	20936				14.3537																	14.3537
32229	KGEDEDKGPPCGPVNCNEK																2.37603e+06	3.62426e+06	5.78598e+06	3.04259e+06		16	3.33343e+06																21.1801	21.7893	22.4641	21.5369					21.8219
32230	KGEDFVK	1909878		3.22746e+06		4697045				992260		94663.2			91692.1	104645			5.43386e+06			12	1.45107e+06	20.865		21.622		22.1633				19.9204		16.5305			16.4845	16.6751			22.3735			21.6444	19.9204	16.5657	22.3735
32231	KGEDFVKTLK		596823	1.45655e+06			621877				490703											16	609350		19.1869	20.4741			19.2463				18.9045											19.9696	19.0855
32232	KGEDVLGSVR																		2151163	80572.4		18	1.11587e+06																		21.0367	16.298					20.0897
32233	KGEDVLGSVRR	631565						568950	716756						58396.1							16	600258	19.2686						19.1179	19.4511						15.8336							19.2686	19.2941	15.8336
32234	KGEFETGFEK	1.89642e+06	1.76936e+06	1.41348e+06	1.75818	1.42256e+06	1.3774e+06	1.7148e+06	1.31533e+06	1.60044e+06	1192484	1.29685e+06	1.04965e+06	1.66281e+06	968038	1.18481e+06	3432268	2.94896e+06	5015445			2	1.41802e+06	20.8548	20.7548	20.4308	0.814082	20.4401	20.3935	20.7096	20.327	20.61	20.1855	20.3066	20.0015	20.6652	19.8847	20.1762	21.7107	21.4918	22.2579			20.3105	20.4577	20.2331	21.8571	8.80716	0.221458	0.745712		1.23705e+10	15.4412	55.3414
32235	KGEFETGFEKGGQTR	859324	761401	1.92729e+06	2.01267e+06	1.152e+06	2.1953e+06	1.58253e+06	2.0052e+06	2121375	758459		459385		1.47109e+06	1.13618e+06						7	1.47109e+06	19.7128	19.5383	20.8781	20.9407	20.1357	21.066	20.5938	20.9353	21.0166	19.5327		18.8093		20.4885	20.1158						20.3565	20.7245	19.9633		0.654679				47.8184
32236	KGEGLPNFDNNNIK																1.4489e+06	793201			1.40281e+06	17	1.40281e+06																20.4665	19.5973			20.4199				20.2125
32237	KGEIAASIATHMR																1.23274e+06	2.35515e+06			1.5095e+06	17	1.5095e+06																20.2334	21.1674			20.5256				20.6964
32238	KGEIAASIATHMRPYR						655600															19	655600						19.3225																19.3225
32239	KGEICHLLCKPEYAYGSAGSLPK																			1.36809e+06		19	1.36809e+06																			20.3837					20.3837
32240	KGEIFELK	5.0946e+06	5.00241e+06	3.85423e+06	4689199	3.78226e+06	3.60403e+06	4.09655e+06	4.61981e+06	3.83347e+06	3.765e+06	2.48571e+06	2.55103e+06	2397553	2.49934e+06	2.56274e+06	6.56022e+06	7062739	8802755	7995729	7.21005e+06	0	3.97539e+06	22.2805	22.2542	21.878	22.1609	21.8508	21.7812	21.966	22.1394	21.8702	21.8442	21.2452	21.2827	21.1931	21.2531	21.2893	22.6453	22.7518	23.0695	22.9308	22.7816	22.0965	21.9257	21.2531	22.8435	0.208807	0.337843	0.623132	0.374145	14.5496	23.7422	45.2872	26.376
32241	KGEILVIIEKPEEQWWSAR												450561									19	450561												18.7814											18.7814
32242	KGEISELLVGSPSIR		998943										642993		752735							17	752735		19.93										19.2944		19.5218							19.93		19.4126
32243	KGEITGEVHMPSGK		1.1343e+06	955504		1.28792e+06		888552	1.53271e+06		93086.7						5037837	3.86071e+06	4.74811e+06	5.77932e+06	5.24806e+06	9	1.53271e+06		20.1134	19.8659		20.2966		19.7611	20.5477		16.5063						22.2644	21.8804	22.1789	22.4625	22.3234	20.1027	19.6768		22.2346				0.967373				75.3462
32244	KGEITGEVR	5.26729e+06	4.49233e+06	985632	29496.9	1.15176e+06	3782822	3.54481e+06	3.64881e+06	3.46047e+06	3.56675e+06	116757	115653	96513.5	102216	2531.46	5686848	5.47335e+06	6.2583e+06	7632593	6.65078e+06	0	3.55578e+06	22.3286	22.099	19.9107	14.8483	20.1354	21.851	21.7573	21.799	21.7225	21.7662	16.8331	16.8194	16.5584	16.6413	11.3058	22.4392	22.384	22.5773	22.8637	22.6651	21.1857	21.7799	16.4043	22.5961	2.92112	2.20408	3.93891	0.665292	770.201	305.277	4154.72	48.6783
32245	KGEKDIPGLTDTTVPR	1.93623e+06	2105031	2.13246e+06	1.53254e+06	1.25697e+06	2453369	1.1652e+06	1.44476e+06	1.89299e+06	1.57323e+06	1.61893e+06		1.00995e+06	1.45864e+06	1.70516e+06						6	1.59608e+06	20.8848	21.0054	21.0241	20.5475	20.2615	21.2263	20.1521	20.4624	20.8522	20.5853	20.6266		19.9458	20.4762	20.7015						20.7737	20.7021	20.4658		0.395931	0.256614			27.9688	17.9287
32246	KGEKNTIVTSYNR		178362					219970		404907	217191											16	218580		17.4444					17.7469		18.6272	17.7286											17.4444	18.0986
32247	KGEMETESQPK																135161		70931.2	127455	98592.2	16	113023																17.0443		16.1141	16.9596	16.5892				16.7211
32248	KGEQELAEVK	247705	193815	168838			327150										265385	428941		285765	260888	12	263137	17.9183	17.5643	17.3653			18.3196										18.0177	18.7104		18.1245	17.9931	17.6343	18.3196		18.243
32249	KGESGQSWPR	14474778	14741614	14153373		15356388	13888792	12939544	14022243	5.35935e+06	13901454	2.8552e+06	917397	622544	2.01803e+06	2088683	16061060	17776232	10064417	15663223		2	13895123	23.787	23.8134	23.7546		23.8723	23.7274	23.6253	23.7412	22.3536	23.7287	21.4452	19.8072	19.2478	20.9445	20.9942	23.9371	24.0834	23.2628	23.9009		23.8075	23.5192	20.6974	23.828		1.03737	1.81118			82.2822	195.854
32250	KGESGQSWPRLTK		95455.1	3.41249e+06			1.07747e+06				1.70571e+06											16	1.39159e+06		16.5425	21.7024			20.0392				20.7019											20.7422	20.4083
32251	KGESQTDIEITR	4.38177e+06	4.33547e+06	2.33265e+06	2512924	2.88559e+06	1.71215e+06	4432840	5374893	3087209	3.17822e+06	987915	493281	647197	670566	795311	10083914	7860253	7292579	4.02215e+06	8750334	0	3.13271e+06	22.0631	22.0478	21.1535	21.2609	21.4604	20.7074	22.0798	22.3578	21.5579	21.5998	19.914	18.912	19.3038	19.355	19.6012	23.2656	22.9061	22.798	21.9395	23.0609	21.6495	21.7623	19.4553	22.8579	0.488793	0.948761	1.79366	0.632763	34.8765	73.5577	192.129	46.0562
32252	KGESQTDIEITREEDFTR																1.16964e+06	3.62199e+06	5871387	3.68161e+06	2.20914e+06	15	3.62199e+06																20.1576	21.7883	22.4853	21.8119	21.0751				21.6587
32253	KGEYVFPAK																388733	240055	6.37206e+06	697385	624001	15	624001																18.5684	17.873	22.6033	19.4116	19.2512				20.6666
32254	KGFDFTLMVAGESGLGK													1.4159e+06		1.28669e+06		719730				17	1.28669e+06													20.4333		20.2952		19.4571						20.3659	19.4571
32255	KGFDQEEVFEKPTR	2.73908e+06	2.28799e+06		1.72198e+06	1189938	1.28189e+06	1650819	2.09081e+06	1.32044e+06	1.43198e+06	1.1973e+06	1.45586e+06	1.17339e+06	1.28879e+06	1.45096e+06	653047	1.17622e+06	1.762e+06	914546	1364527	1	1364527	21.3853	21.1256		20.7156	20.1825	20.2898	20.6548	20.9956	20.3326	20.4496	20.1914	20.4734	20.1622	20.2976	20.4686	19.3168	20.1657	20.7488	19.8027	20.38	20.9205	20.5687	20.3247	20.1631		0.313192	0.480108	0.448494		21.9671	34.2215	31.8537
32256	KGFFSKPSLR											436745										19	436745											18.7364												18.7364
32257	KGFIGPGIDVPAPDMSTGER		1.94967e+06	2860336	2.55757e+06														3547707			16	2.70895e+06		20.8948	21.4478	21.2863														21.7585			21.2278			21.7585
32258	KGFLSGLLDNVK	639411	491170			1.01206e+06	299395	655031	607572		634765	206170	1.72323e+06			471510	450511	1.02045e+06	974297	385113	666660	5	634765	19.2864	18.9059			19.9489	18.1917	19.3212	19.2127		19.2759	17.6535	20.7167			18.8469	18.7812	19.9608	19.894	18.5549	19.3466	19.446	19.0669	19.6102	19.4158				0.563348				40.5852
32259	KGFNEGLWEIDNNPK	2.49893e+06	2.61418e+06	2.48682e+06	3.05601e+06	2.29868e+06	2.19654e+06	2.74565e+06	2.69966e+06	2.17578e+06	2504562	2.56323e+06	4.16967e+06	3.20632e+06	3089081	2653904	1.151e+06	3.16226e+06	2.61018e+06	3.2255e+06	1.36643e+06	0	2.61218e+06	21.2529	21.3179	21.2459	21.5432	21.1324	21.0668	21.3887	21.3643	21.0531	21.2561	21.2895	21.9915	21.6125	21.5587	21.3397	20.1345	21.5925	21.3157	21.6211	20.382	21.305	21.2328	21.5807	21.1351	0.18532	0.132865	0.706948	0.503886	12.8986	9.22905	52.0961	36.0194
32260	KGFPHVIYAR	1.71779e+06		1.49726e+06				2.6594e+06	3.17783e+06		223518	1414646	663097			1599352						12	1.54831e+06	20.7121		20.5139				21.3427	21.5996		17.77	20.432	19.3389			20.6091						20.6164	20.9461	20.2252
32261	KGFPVLSK																	115390	927636	500445		17	500445																	16.8162	19.8232	18.9329					18.9728
32262	KGFSEGLWEIENNPTVK	7.76748e+06	7134573	7.93362e+06	8905541	9592588	8.05432e+06	8234149	7076118	7.06275e+06	8507533	10065479	11526463	10076867	8439653	8943981	3.33545e+06	7105254	7874032	7.03418e+06	4502128	0	7993969	22.889	22.7664	22.9195	23.0863	23.1935	22.9413	22.9732	22.7545	22.7518	23.0203	23.2629	23.4584	23.2645	23.0088	23.0925	21.6694	22.7605	22.9087	22.746	22.1022	22.9789	22.8926	23.2259	22.5093	0.164041	0.212636	0.708498	0.348023	11.4073	14.8192	52.2246	24.4784
32263	KGFSYLVTGVTTVGVAYAAK	1.8772e+06	1.05062e+06	884609	1.51082e+06	1.40252e+06	700770	687686	621428		631161	1.73228e+06	1.8535e+06	1.53111e+06	1.71432e+06	1.87152e+06						6	1.45667e+06	20.8402	20.0028	19.7547	20.5269	20.4196	19.4186	19.3914	19.2452		19.2676	20.7242	20.8218	20.5461	20.7092	20.8358						20.3593	19.3327	20.7311		0.460683				32.7636
32264	KGFVLHK	1.09603e+06		0.932751		1.15438e+06				131062									914307			15	914307	20.0639		-0.100436		20.1387				16.9999									19.8023			19.5168	16.9999		19.8023
32265	KGGDGIKPPPIIGR	397554															1.80293e+06	1.44616e+06	3003280	2904097	2.73097e+06	14	2.26695e+06	18.6008															20.7819	20.4638	21.5181	21.4697	21.381	18.6008			21.181				1.24368				105.001
32266	KGGEADNLDEFLK	366541						771112					2.45383e+06									17	771112	18.4836						19.5566					21.2266									18.4836	19.5566	21.2266
32267	KGGELASAVHAYTK																	638118		642131	536979	17	638118																	19.2835		19.2925	19.0345				19.2083
32268	KGGFNRPLDFIA	1.2486e+06	994269		607820	1.94968e+06	1.32878e+06	1582590	1.47815e+06		1.96433e+06	1.75398e+06										11	1.47815e+06	20.2519	19.9233		19.2133	20.8948	20.3417	20.5939	20.4954		20.9056	20.7422										20.1947	20.5992	20.7422
32269	KGGISNILEELVVQPLLVSVSALTLATETVR						660976	604936	990909	614641	478553											15	614641						19.3342	19.2064	19.9184	19.2294	18.8683												19.3538
32270	KGGKEFVEAVLELR	3.73545e+06	4.46511e+06	5999119	6.41606e+06	3.66063e+06	5235367	4.79511e+06	3.55612e+06	3434973	4.74067e+06	7.19647e+06	3.84143e+06	7297535	7828417	7704328						5	4.79511e+06	21.8329	22.0903	22.5163	22.6133	21.8037	22.3199	22.1931	21.7619	21.7119	22.1767	22.7789	21.8732	22.799	22.9003	22.8772						22.2111	22.0534	22.6915		0.328159	0.429354			23.0436	30.4318
32271	KGGPDDRGMGSSR					115145																19	115145					16.8131																16.8131
32272	KGGPGSTLSFVGK			1.03129e+06	53711.6	1181844		1.04133e+06	604051		923533							1.76578e+06	1489825	1.44575e+06	1.05509e+06	10	1.04821e+06			19.976	15.7129	20.1726		19.99	19.2043		19.8168							20.7519	20.5067	20.4634	20.0089	19.5273	19.7078		20.4567				0.485725				34.6449
32273	KGGPGSTLSFVGKR	4815186		3.77546e+06			2.77054e+06	2.67529e+06	2527742	2.4026e+06	2339222	2.54472e+06				534200						11	2.54472e+06	22.1992		21.8482			21.4017	21.3513	21.2694	21.1962	21.1576	21.2791				19.027						22.0343	21.2781	20.554			0.0756819				5.24948
32274	KGGPSPGDVEAIK					665543						203222	333353				695562	1.38699e+06	1.14882e+06		849414	13	695562					19.3442						17.6327	18.3467				19.4078	20.4035	20.1317		19.6961	19.3442		18.0334	19.9604
32275	KGGPSPGDVEAIKNAIANASTLAEVER		2.9268e+06																			19	2.9268e+06		21.4809																			21.4809
32276	KGGSWIQEINVAEK		566169		811030														1.84357e+06	1.98808e+06	1.15397e+06	15	1.15397e+06		19.1109		19.6294														20.8141	20.9229	20.1382	19.3933			20.6644
32277	KGGSWIQEINVAEKNWYPR				728630																	19	728630				19.4748																	19.4748
32278	KGGVSCGTSFR	325061				342070																18	333565	18.3104				18.3839																18.3476
32279	KGGYTSGTFR																		828149	0		18	414074																		19.6595						18.6595
32280	KGHAVGDIPGVR	11545474	5860654	4492858		8946590	8972468	9100585	5548454	4305863	4643673	3846530	1.61002e+06		3.11866e+06	3863813	21472.2	5120289	870112		3.63344e+06	3	4492858	23.4608	22.4826	22.0992		23.0929	23.0971	23.1175	22.4037	22.0379	22.1468	21.8751	20.6186		21.5725	21.8816	14.3902	22.2878	19.7308		21.7929	22.8786	22.6352	21.5684	21.2014		0.487461				34.7759
32281	KGHEENGDVVTEPQVAEK					657207											275780		262163	511855		16	393818					19.326											18.0732		18.0001	18.9654		19.326			18.4167
32282	KGIAFPTSISVNNCVCHFSPLK	4.80922e+06	4.11729e+06	2534629	3.5202e+06	3958479	2.12011e+06	3.03807e+06	3.64537e+06	2.14496e+06	2.31758e+06	3816195	7.67294e+06	3660013	3.56148e+06			3.63427e+06	4889587	3.51331e+06		3	3.63427e+06	22.1974	21.9733	21.2733	21.7472	21.9165	21.0157	21.5347	21.7976	21.0325	21.1442	21.8637	22.8713	21.8034	21.764			21.7932	22.2213	21.7444		21.853	21.3393	22.1574	21.936	0.420771	0.375492			29.797	26.4742
32283	KGICEYHEK												28283.3									19	28283.3												14.7877											14.7877
32284	KGIDYDFPSLILQK	2.32587e+06	2664742	1.60821e+06	1.42816e+06	2.65964e+06	1645246	1.17321e+06	1.11087e+06	1.49418e+06	1.64306e+06	3.86846e+06	2339284	3459383	3.33146e+06	2.03649e+06		536891	930029	757334		2	1.64415e+06	21.1493	21.3456	20.617	20.4457	21.3428	20.6499	20.162	20.0833	20.5109	20.648	21.8833	21.1576	21.7221	21.6677	20.9577		19.0343	19.8269	19.5306		21.0274	20.4307	21.5199	19.4999	0.430594	0.724477			30.5237	53.5555
32285	KGIEESLR																		1.24655e+06			19	1.24655e+06																		20.2495						20.2495
32286	KGIEHDNPISR	628550			249350										45184.7							17	249350	19.2617			17.9278										15.4635							18.7437		15.4635
32287	KGIGPVYSSK	1.55139e+06	1583274	1.22687e+06	1.60602e+06	1.1228e+06	1.33323e+06	1.43735e+06	1.27717e+06	1.38071e+06	1.30723e+06						317004	762947	991489	825508	641016	5	1.27717e+06	20.5651	20.5945	20.2266	20.6151	20.0987	20.3465	20.455	20.2845	20.397	20.3181						18.2741	19.5412	19.9192	19.6549	19.29	20.4355	20.3615		19.4326	0.226382			0.436213	15.7887			30.9403
32288	KGIHDADAEAR	214539	136344	215299		267477	105345			160651			0.377922		2272.68	2572.43						11	136344	17.7109	17.0569	17.716		18.0291	16.6848			17.2936			-1.40384		11.1502	11.3289						17.6691	17.021	10.6575
32289	KGILLQLFGGTR																	359329				19	359329																	18.4549							18.4549
32290	KGILLQLFGGTRK					434353	375460	865616	401637				1.82003e+06	819837	664372							13	664372					18.7285	18.5183	19.7234	18.6155				20.7955	19.645	19.3416							18.7285	19.0627	20.0709
32291	KGIQAEEILQTYLK	2.12163e+06	399825	3.19082e+06	2.05847e+06	2.67122e+06	1.7394e+06	1.74269e+06	1911293	3.65427e+06	2230248	2.69611e+06	3.18136e+06	434948	2568756	2.34551e+06		741157	1.09092e+06	386407		2	2.09005e+06	21.0167	18.609	21.6055	20.9731	21.3491	20.7302	20.7329	20.8661	21.8012	21.0888	21.3624	21.6012	18.7305	21.2926	21.1615		19.4994	20.0571	18.5598		20.994	21.1051	21.0985	19.4962	1.19144	0.425851			98.8867	30.1726
32292	KGISDLVLK	383439					412403	584393	642554								584800	1.05943e+06	1.41803e+06	1.21514e+06	959617	11	642554	18.5486					18.6537	19.1566	19.2935								19.1576	20.0149	20.4355	20.2127	19.8721	18.5486	19.0597		19.9984				0.73993				54.8532
32293	KGISLNPEQWSQLK	4.81075e+06	4742356	3.22534e+06	4.91872e+06	7.17102e+06	2.02408e+06	2.76983e+06	2.07812e+06	2.98099e+06	3.18675e+06	4596546	5.21588e+06	3.37507e+06	4792606	2.96619e+06	2.18118e+06	5802647	5662811	5313074	3.51817e+06	0	4.05736e+06	22.1978	22.1772	21.621	22.2299	22.7737	20.9488	21.4014	20.9868	21.5074	21.6037	22.1321	22.3145	21.6865	22.1924	21.5002	21.0567	22.4683	22.4331	22.3411	21.7464	22.2459	21.3145	21.9983	22.1001	0.692647	0.412303	0.515139	0.292856	50.9148	29.1723	36.8757	20.5102
32294	KGIVCNLCGK					308420																19	308420					18.2345																18.2345
32295	KGIVDQSQQAYQEAFEISK					4.84724e+06		2165893				1.89665e+06	4676607	4.0357e+06	2.64585e+06		1.74338e+06	4579513	1.33183e+06	4908865	3.17664e+06	9	3.17664e+06					22.2087		21.0465				20.855	22.157	21.9444	21.3353		20.7335	22.1268	20.345	22.227	21.5991	22.2087	21.0465	21.66	21.586				0.80076				60.0668
32296	KGIVDQSQQAYQEAFEISKK	5081822	3.43265e+06	3.24621e+06	4934589	4.59442e+06	3916898	5.0649e+06	4.67596e+06	3050932	4.48214e+06	4874910	7205420	5348841	4.72037e+06	4.67068e+06						5	4.67596e+06	22.2769	21.7109	21.6303	22.2345	22.1315	21.9013	22.2721	22.1568	21.5408	22.0958	22.2169	22.7807	22.3508	22.1705	22.1552						22.0217	22.015	22.3549		0.260574	0.295703			18.2099	20.7137
32297	KGIVEHEEQK											18066.3	15444.9		15851	28192.7		34880.8				15	18066.3											14.141	13.9148		13.9523	14.783		15.0901						14.2429	15.0901
32298	KGIWLEAGK	2.3945e+06	2.04486e+06	2423405	1.60645e+06	3423832	1.95959e+06	2.62133e+06	250378	2.9949e+06	2.84354e+06	2132974	2.59737e+06	2.14669e+06	208834	1.673e+06		886971	805264	1.06496e+06		2	2.08892e+06	21.1913	20.9636	21.2086	20.6154	21.7072	20.9021	21.3219	17.9337	21.5141	21.4393	21.0244	21.3086	21.0337	17.672	20.674		19.7585	19.6191	20.0224		21.1817	21.0251	20.7404	19.8098	0.409544	1.528			28.969	143.883
32299	KGKDSLYAQGR	2.23785e+06	1.85331e+06					633314		14971.8					16912.7							15	633314	21.0937	20.8217					19.2726		13.87					14.0458							20.9641	18.3063	14.0458
32300	KGKEDEGEEAASPMLQIQR																		264027			19	264027																		18.0103						18.0103
32301	KGKFSEGEATLR			229294																		19	229294			17.8068																		17.8068
32302	KGKLDDYQER	754265	871705				1048476	788187		1.12352e+06	1088887											14	960090	19.5247	19.7335				19.9999	19.5882		20.0996	20.0544											19.6329	19.9492
32303	KGKLPIVNEDDELVAIIAR	3.00518e+06	3.37452e+06	2.07725e+06	3998201	1940649	1947616	1347150	2528552	2.63065e+06	2.5976e+06	3205109	3.11815e+06	3.38654e+06	3300414	3535885						5	3.00518e+06	21.519	21.6863	20.9862	21.9309	20.8881	20.8933	20.3615	21.2699	21.327	21.3087	21.6119	21.5723	21.6914	21.6542	21.7536						21.4572	21.0758	21.6581		0.494499	0.475058			35.3079	33.8416
32304	KGLDPYNVLAPK	6303556	5877908	4.81422e+06	4.6493e+06	5408303	6.02811e+06	4.39039e+06	5.44876e+06	5884227	6241943	5254500	6901909	3.54553e+06	6047057	6052608					852609	4	5.66334e+06	22.5877	22.4869	22.1989	22.1486	22.3667	22.5233	22.0659	22.3775	22.4884	22.5736	22.3251	22.7186	21.7576	22.5278	22.5291					19.7015	22.3674	22.4167	22.4067	19.7015	0.167568	0.193599			11.6542	13.4799
32305	KGLEPSQSTAAKVPK						282779	201223	382207													17	282779						18.1093	17.6184	18.544														18.1394
32306	KGLFFEHDLR		2.45414e+06									2.08151e+06	1406909									17	2.08151e+06		21.2268									20.9892	20.4241									21.2268		20.7341
32307	KGLFPFTHVK	3814153	4.77176e+06	5.63703e+06		4.8901e+06	4.78006e+06	3841818	4284684	4.8367e+06	4.93756e+06	4552259	4272874		4491281	4371171					213948	6	4521770	21.8629	22.1861	22.4265		22.2214	22.1886	21.8734	22.0308	22.2056	22.2354	22.1182	22.0268		22.0987	22.0596					17.7069	22.1881	22.113	22.0762	17.7069		0.146368				10.1716
32308	KGLIEVK	1.62672e+06	2.3022e+06	1.82546e+06	287501		2544049	2.2296e+06	2.2003e+06	2.64893e+06	2.27281e+06											11	2.2296e+06	20.6335	21.1346	20.7998	18.1332		21.2787	21.0884	21.0693	21.337	21.116											20.5266	21.182
32309	KGLPLGSAVSSPVLFSPVGR	1.19878e+06	1.3682e+06		940376	1.00834e+06	849540	677620	997039	749204	792476	1.15535e+06	1.88891e+06	1.17679e+06	952312	1.17485e+06		1.4998e+06	1.24906e+06	879961	425347	2	1.00269e+06	20.1931	20.3838		19.8429	19.9435	19.6963	19.3701	19.9273	19.515	19.596	20.1399	20.8491	20.1664	19.8611	20.1641		20.5163	20.2524	19.7471	18.6983	20.1065	19.6332	20.276	19.951		0.31566		0.708483		22.1444		52.2233
32310	KGLPLGSAVSSPVLFSPVGRR					789550			312482	658657	769494											16	714075					19.5907			18.2534	19.3292	19.5535											19.5907	19.1462
32311	KGLSEDVSISK																197984	513076	690613		520719	16	516897																17.595	18.9688	19.3975		18.9901				18.8745
32312	KGLSSILDAAR		1.20775e+06	1.54639e+06		1.21079e+06	1.1786e+06	1.14215e+06	962003	40086.4	894284		776637		732706			34378.3			1.06442e+06	8	1.01321e+06		20.2039	20.5605		20.2075	20.1686	20.1233	19.8757	15.2908	19.7704		19.5669		19.4829			15.0692			20.0216	20.3339	19.6859	19.5255	19.0675
32313	KGLTPSQIGVILR	24417218	19802348	19013640		22989938	17868316	23585046	25206246	20638012	21424264	27908620	37902176	23613816	29655410	29143600	1.31727e+06	10971152	10314746	7861840	3.46086e+06	1	21424264	24.5414	24.2392	24.1805		24.4545	24.0909	24.4914	24.5873	24.2988	24.3527	24.7342	25.1758	24.4931	24.8218	24.7967	20.3291	23.3872	23.2982	22.9064	21.7227	24.3616	24.3741	24.8213	22.694		0.176393	2.02371	0.954144		12.2724	248.069	74.0726
32314	KGLTPSQIGVILRDSHGVAQVR	8492091	10202591	12167496	14611189	5500701	6317101	2.54243e+06	6721280	4.04785e+06	5724796	11199520	4.27935e+06	9153009	13127953	10855409						5	8492091	23.0177	23.2824	23.5365	23.8006	22.3912	22.5908	21.2778	22.6803	21.9487	22.4488	23.4169	22.029	23.1258	23.6461	23.3719						23.2813	22.2738	23.213		0.607093	0.801216			44.0139	60.1066
32315	KGLVGPELHDR	1027563	640933	549347		600663	931400	1.1642e+06		650598	700892		218589									11	650598	19.9708	19.2898	19.0674		19.1962	19.829	20.1509		19.3114	19.4188		17.7379									19.4265	19.7169	17.7379
32316	KGLYMANDLK																152810	906475		2.13798e+06	337400	16	621938																17.2214	19.7899		21.0278	18.3641				19.7531
32317	KGMVAAWSQR					446548						94475.7	382189		380085							16	381137					18.7685						16.5277	18.5439		18.536							18.7685		18.1236
32318	KGMWSEGNGSHTIR	1545478	1.60577e+06	1.34982e+06	2.27395e+06	1.66819e+06			545906	875800	470160	1.12556e+06	1.10112e+06	1.27459e+06	1.42889e+06	1.27746e+06		773540				6	1.27602e+06	20.5596	20.6148	20.3643	21.1168	20.6699			19.0583	19.7402	18.8428	20.1022	20.0705	20.2816	20.4465	20.2848		19.5611				20.6874	19.2664	20.2437	19.5611
32319	KGNFILSAGVDK																		546480			19	546480																		19.0598						19.0598
32320	KGNFNYIEFTR	1.654e+06	1.44027e+06	2.34076e+06	1.64283e+06	2238736	2.98284e+06	3.38204e+06	2.72849e+06	2599993	3.05788e+06	3509429	4.22573e+06	2.98192e+06	3571528	3.04167e+06		1.60835e+06	1.57297e+06		670451	2	2.66424e+06	20.6575	20.4579	21.1585	20.6478	21.0943	21.5083	21.6895	21.3797	21.3101	21.5441	21.7428	22.0108	21.5078	21.7681	21.5364		20.6171	20.5851		19.3548	20.8294	21.4924	21.7249	20.2921	0.420335	0.188299			29.7648	13.1077
32321	KGNLEWLDK																	596491	876698			18	736594																	19.1861	19.7417						19.4905
32322	KGNPDSVSNTPEMEQR																		139998			19	139998																		17.095						17.095
32323	KGNTLYVYGEDMTPTLLR	1.52134e+06	1.53581e+06	1307756	1.82536e+06	1.1951e+06	1.44267e+06	1.31936e+06	1.05877e+06	1347333	1425075	2.09058e+06	1.55909e+06	2.02949e+06		1.72454e+06		1.15902e+06	882203	812062	382914	2	1386204	20.5369	20.5506	20.3187	20.7998	20.1887	20.4603	20.3314	20.014	20.3617	20.4426	20.9955	20.5723	20.9527		20.7178		20.1445	19.7508	19.6312	18.5467	20.4943	20.3306	20.8198	19.6259	0.232994	0.356156		0.73571	16.2558	25.0678		54.4977
32324	KGNTMQQFLQK																337834	497004	1.23293e+06	83899.8	562823	15	497004																18.366	18.9229	20.2337	16.3564	19.1023				19.0503
32325	KGNYAER	120128	48879.6															55454.6	21110.4	3134.07	40653.1	14	44766.4	16.8742	15.5769															15.759	14.3657	11.6138	15.3111	16.3667			14.8769				1.86466				207.723
32326	KGNYSER																6029.31			457.153	7901.86	17	6029.31																12.5578			8.83653	12.948				12.2276
32327	KGPDGYDPQFITK						4.48687e+06			5.2909e+06	4277359											17	4.48687e+06						22.0973			22.3351	22.0283												22.1596
32328	KGPEADSEWR	1.81204e+06	1.81984e+06	2.10202e+06	1.38402e+06	2.30207e+06	2126765	2037421	1.49737e+06	1.79588e+06	1.90513e+06	700414	412396	304658	541011	538403	1.81349e+06	1.40052e+06	861111	1.54318e+06	1.47536e+06	0	1.52028e+06	20.7892	20.7954	21.0033	20.4004	21.1345	21.0202	20.9583	20.514	20.7763	20.8615	19.4178	18.6537	18.2168	19.0453	19.0383	20.7903	20.4175	19.7158	20.5575	20.4926	20.8454	20.8365	18.9298	20.4362	0.289984	0.630102	0.978682	0.418314	20.3049	45.8434	76.4441	29.6155
32329	KGPEADSEWRR											98031.3				83325.7						18	90678.5											16.581				16.3465								16.4685
32330	KGPEDTAQLAHAVLAK	1.87019e+06	1478620		1.36698e+06	896737	1.51292e+06		1.60694e+06	1.61177e+06				1.23705e+06			821034	1.09753e+06		1.5262e+06	1.46848e+06	8	1.47355e+06	20.8348	20.4958		20.3826	19.7743	20.5289		20.6159	20.6202				20.2385			19.6471	20.0658		20.5415	20.4859	20.4202	20.5889	20.2385	20.2282
32331	KGPELPLVPVK																3.29932e+06	1.89903e+06	1.39674e+06		3.89287e+06	16	2.59917e+06																21.6537	20.8568	20.4136		21.8924				21.3222
32332	KGPELPLVPVKR	9428797	10786493	10276213	5.33515e+06	9835748	10068959	8832196	8596081	10284867	9768559	7128253	2352321	20359.9	6.91356e+06	6.37031e+06						5	8832196	23.1686	23.3627	23.2928	22.3471	23.2296	23.2634	23.0743	23.0352	23.294	23.2197	22.7651	21.1657	14.3134	22.721	22.6029						23.1226	23.181	22.1196		0.423248	0.204012			29.98	14.212
32333	KGPGAGSALDDGRR																	314105				19	314105																	18.2609							18.2609
32334	KGPGEVAGTVTGQK																			394364		19	394364																			18.5892					18.5892
32335	KGPGLAVQSGDK	139760	665763			2.38616e+06	171229	1.94152e+06	463726	3.59016e+06	376314						3410974	3.62019e+06	1.76906e+06		3.47324e+06	8	1.85529e+06	17.0926	19.3446			21.1863	17.3856	20.8888	18.8229	21.7756	18.5216						21.7018	21.7876	20.7546		21.7278	20.0209	20.3196		21.549
32336	KGPGLAVQSGDKTK	837005	862711	535308	449102	908884	481193	734021	769637	526604	559445		13792.5									9	559445	19.6749	19.7185	19.03	18.7767	19.7937	18.8763	19.4855	19.5538	19.0064	19.0936		13.7516									19.4548	19.2283	13.7516		0.481317				34.3126
32337	KGPGLYYVDEHGTR	3665322	2.08936e+06	4368741	5.42668e+06	3.02538e+06	2.84538e+06	2.28057e+06	2.3086e+06	2.28436e+06	2.04279e+06	3590857	4.12839e+06	4.71567e+06	3688232	3327376	2998366	2942222	3.54499e+06	4473729	3.59324e+06	0	3.43618e+06	21.8055	20.9946	22.0588	22.3716	21.5287	21.4402	21.121	21.1386	21.1234	20.9621	21.7759	21.9771	22.169	21.8145	21.666	21.5157	21.4885	21.7574	22.093	21.7769	21.825	21.1657	21.8914	21.7432	0.541289	0.316709	0.256169	0.215174	38.8792	22.2197	17.8972	14.998
32338	KGPGQPSSPQR																394146	407302	2300.01	387126	390276	15	390276																18.5884	18.6357	11.1674	18.5624	18.5741				18.2706
32339	KGPIRAPEHLR						532911								42066.5							18	287489						19.0235								15.3604								19.0235	15.3604
32340	KGPLEWQDYIYK					477170																19	477170					18.8641																18.8641
32341	KGPQEVGPQGPAVPSGGGR																		289538	482414	386409	17	386409																		18.1434	18.8799	18.5598				18.5587
32342	KGPQSLFNAPR	543520	877006	816863									828404		726568	938613		1.98035e+06				13	828404	19.052	19.7422	19.6397									19.66		19.4707	19.8402		20.9173				19.5084		19.6648	20.9173
32343	KGPSGYGFNLHSDK	2892875	3762479	3234219	2.27553e+06	4.80582e+06	3.08169e+06	5040450	2.49893e+06	2.22772e+06	3.79883e+06	2.93521e+06	3582178	3.66524e+06	2.13724e+06	2.9214e+06	2.56784e+06	2.86022e+06	5120425	2.2588e+06	1959508	0	2.92831e+06	21.4641	21.8433	21.625	21.1178	22.1964	21.5553	22.2651	21.2529	21.0871	21.8571	21.485	21.7724	21.8055	21.0273	21.4782	21.2921	21.4477	22.2878	21.1071	20.9021	21.6946	21.6669	21.5396	21.4939	0.395972	0.475573	0.328458	0.541397	27.9718	33.8803	23.0652	38.8876
32344	KGPSTPYTK				587870	273335	595981	654047	4733183	613273	398180								100858			12	591925				19.1651	18.0603	19.1849	19.319	22.1744	19.2262	18.6031								16.622			18.716	20.4159		16.622
32345	KGPSTVTDLEDTKR	1.19542e+06	955029		1.39158e+06	606522	1.11449e+06	1.19334e+06	1.04585e+06	1.12225e+06	1.09201e+06			232213	228896	237657	1.26269e+06	991833		1.58068e+06	1.56069e+06	4	1.10325e+06	20.1891	19.8652		20.4083	19.2102	20.088	20.1866	19.9962	20.098	20.0586			17.8251	17.8043	17.8585	20.2681	19.9197		20.5921	20.5738	19.9842	20.0868	17.8295	20.3634
32346	KGQAVDYEGSR	1.52536e+06	1316868	1.11796e+06	565944	1.22298e+06	1601570	2298476	1.2718e+06	302563	1.89616e+06		35425.1				2.20419e+06	2.59901e+06	1.18027e+06	1.84179e+06	2.35456e+06	4	1.42111e+06	20.5407	20.3287	20.0924	19.1103	20.222	20.6111	21.1322	20.2784	18.2069	20.8546		15.1125				21.0718	21.3095	20.1707	20.8127	21.167	20.133	20.4914	15.1125	20.9573	0.571016			0.548247	41.1817			39.4157
32347	KGQAVDYEGSRTQEEIVAK	2.25705e+06	3.02841e+06	2.29312e+06	2.746e+06	1.54675e+06	1526340	1.58114e+06	1.69221e+06		1.91165e+06	1.34342e+06		854538	1203880	979328						7	1.58114e+06	21.106	21.5301	21.1289	21.3889	20.5608	20.5416	20.5925	20.6905		20.8664	20.3575		19.7048	20.1993	19.9014						21.1791	20.6782	20.0629		0.460258				32.7319
32348	KGQAVTLMMDATNMPAVK																	1259958	2.56769e+06	1.14334e+06	813793	16	1.20165e+06																	20.2649	21.292	20.1248	19.6343				20.4638
32349	KGQGGAGAGDDEEED	1.9158e+06	9146599	3613208	16907796	10520715			852119		1.11978e+06	52305.4	43798.5	32315.5	32926	34788.9	27409.1	41676.1	11806799	47203.1	34992	3	52305.4	20.8695	23.1248	21.7848	24.0112	23.3267			19.7007		20.0948	15.6747	15.4186	14.9799	15.0069	15.0863	14.7424	15.3469	23.4931	15.5266	15.0947	23.0055	19.9112	15.2596	21.1896			0.244199	4.34769			17.0485	9376.56
32350	KGQGTAATGNQATPK			80913.4	208923	173716													146323			16	160019			16.3041	17.6726	17.4064													17.1588			17.2374			17.1588
32351	KGQIELTGK																346622	294027		341771		17	341771																18.403	18.1656		18.3827					18.321
32352	KGQLNADEISLR																419861				399734	18	409798																18.6796				18.6087				18.6446
32353	KGQLNADEISLRPAQSFLMNK	1.2783e+06	2.13476e+06	2.46415e+06	771461	1.40294e+06	1.14619e+06	1.14118e+06	1.11188e+06	2620526	2597711	1.07539e+06	3.54878e+06	1.06218e+06		961663	3.1411e+06	3649228	3.19194e+06	2.14853e+06	1.59833e+06	1	1.59833e+06	20.2858	21.0256	21.2327	19.5572	20.42	20.1284	20.1221	20.0846	21.3214	21.3088	20.0364	21.7589	20.0186		19.8752	21.5828	21.7992	21.606	21.0349	20.6081	20.6189	20.7169	20.6645	21.3888	0.678726	0.676634		0.551562	49.7729	49.602		39.6718
32354	KGQPDAKIPPNAK			427965		227337	437750	376708														16	402337			18.7071		17.7945	18.7397	18.5231														18.3218	18.6355
32355	KGQSSINKEEVILSK								413682													19	413682								18.6582														18.6582
32356	KGQTHTLEDFQR	1.03289e+06	1.07733e+06		1.78104e+06	1.17534e+06	1.34459e+06	1.33225e+06	1.64655e+06	1162504					589508		261105	1.51069e+06	3055376	801967	314289	6	1.16892e+06	19.9783	20.039		20.7643	20.1646	20.3587	20.3454	20.651	20.1488					19.1692		17.9943	20.5268	21.5429	19.6132	18.2617	20.2726	20.3873	19.1692	20.1809				1.21389				101.482
32357	KGRGHVQPIR			82029.6		72607.3	21839.1	21712	15810.8	28988.6		95785.5	81306.9		86527	45159.9						10	58883.6			16.3239		16.1478	14.4146	14.4062	13.9486	14.8232		16.5475	16.3111		16.4009	15.4628						16.2385	14.4309	16.2362
32358	KGRPYDYNGPR	1.18826e+06	1.75808e+06	1.41065e+06	657150	1.69556e+06		1.58652e+06		1.46171e+06	1.69083e+06	774458			592634	525661						9	1.41065e+06	20.1804	20.7456	20.4279	19.3259	20.6933		20.5974		20.4792	20.6893	19.5628			19.1768	19.0038						20.3559	20.5912	19.2671
32359	KGSEQESVKEFLAK	2.04771e+06	2.57091e+06	1.47819e+06	2.55542e+06	858501	2.32702e+06	1.43823e+06	1.99751e+06	1.81494e+06	1.71188e+06			1.28092e+06	1884367							8	1.84965e+06	20.9656	21.2938	20.4954	21.2851	19.7115	21.1501	20.4559	20.9298	20.7915	20.7072			20.2887	20.8456							20.8592	20.8253	20.5939		0.685319				50.3128
32360	KGSFSALVGR	1.2136e+06	1380193	979557	1131642	1110924	1.35958e+06				1.4217e+06	599546						594424		619414	401388	9	1110924	20.2109	20.3964	19.9018	20.11	20.0833	20.3747				20.4392	19.1935						19.1811		19.2405	18.6146	20.1496	20.4073	19.1935	19.0383	0.209879				14.625
32361	KGSGSEQEGEDEEGGER																			63994		19	63994																			15.9656					15.9656
32362	KGSITEYTAAEEK									200409	182754											18	191582									17.6126	17.4795												17.5476
32363	KGSITSVQAIYVPADDLTD	3.16873e+06	2.72089e+06	2099884	3.05043e+06	1.89679e+06	1.8666e+06	1.83463e+06	2.03607e+06	1.8379e+06	1.69662e+06	2921568	3.97011e+06	2.95921e+06	3326003	2.78691e+06	759828	1.92083e+06	2436761	1.75564e+06	874067	0	2.06798e+06	21.5955	21.3756	21.0019	21.5406	20.8551	20.832	20.8071	20.9574	20.8096	20.6942	21.4783	21.9207	21.4968	21.6654	21.4102	19.5353	20.8733	21.2165	20.7436	19.7374	21.303	20.8225	21.6064	20.5633	0.319884	0.310129	0.953852	0.624715	22.448	21.7473	74.0446	45.4134
32364	KGSLESPATDVFGSTEEGEKR																		1.74294e+06			19	1.74294e+06																		20.7331						20.7331
32365	KGSLLVAR									171641								437574				18	304608									17.389								18.7392					17.389		18.7392
32366	KGSQFGQSCCLR	1804740	1.71769e+06	1.82656e+06	918029	2.11363e+06	2.18895e+06	2097653	1.74328e+06	2246046	2.17266e+06	1.05654e+06	758083	932064	969274	803038		224060				4	1.73049e+06	20.7834	20.712	20.8007	19.8082	21.0113	21.0618	21.0003	20.7334	21.099	21.051	20.0109	19.532	19.8301	19.8865	19.6151		17.7735				20.6767	20.9949	19.7856	17.7735	0.507737	0.452054			36.3121	32.1191
32367	KGSQITQQSTNQSR																89688.1	174878	173344	189574	128562	15	173344																16.4526	17.416	17.4033	17.5324	16.9721				17.2062
32368	KGSVSHDTVQPR			224912	36458.4	334353						0.552475	11718		9230.56	7060.71		10505.3	319459			11	11718			17.779	15.154	18.351						-0.85602	13.5164		13.1722	12.7856		13.3588	18.2853			17.5993		12.7736	17.332
32369	KGSVVNVNPTNTRPQSDTPEIR																			732638	553397	18	643017																			19.4827	19.078				19.2945
32370	KGTDDSMTLQSQK	987158	839149	666436	815212	960856	507507	686075	468361	334585	399003						2.64555e+06	2.79018e+06	2.62776e+06	2.34932e+06	2.68812e+06	5	839149	19.9129	19.6786	19.3461	19.6368	19.874	18.9531	19.388	18.8373	18.352	18.606						21.3351	21.4119	21.3254	21.1638	21.3582	19.7035	18.87		21.3212	0.358205			0.726531	25.2165			53.7274
32371	KGTDELYAVK								5461902								1311865	1.16118e+06			1139266	16	1.23652e+06								22.381								20.3232	20.1472			20.1197		22.381		20.1995
32372	KGTDIMYTGTLDCWR							756681	881208				1.7308e+06	1163431				6.03771e+06	3.79284e+06	3508869		13	1.7308e+06							19.5293	19.7491				20.723	20.15				22.5256	21.8548	21.7426			19.6434	20.4647	22.0842
32373	KGTDIMYTGTLDCWRK	7.88021e+06	7.84801e+06	4.585e+06	4.07794e+06	5.03765e+06	5.44306e+06	5542594	5936649	4.43202e+06	4.56419e+06	6.77786e+06	6335255	4.78157e+06		4957751						6	5240355	22.9098	22.9039	22.1285	21.9594	22.2643	22.376	22.4021	22.5012	22.0795	22.1219	22.6924	22.595	22.1891		22.2413						22.4888	22.3056	22.4458		0.358352	0.258623			25.2272	18.0714
32374	KGTDVNVFNTILTTR	6572740	3881243	3219980	3.90683e+06	5.94388e+06	3.53934e+06	1.80932e+06	3.78298e+06	1.52978e+06	1.60354e+06	3.45208e+06	4.97261e+06	6862490	6.57872e+06	3.95002e+06	3.64604e+06	6.17889e+06	7.34279e+06	6.15671e+06	4694788	0	3928425	22.6481	21.8881	21.6186	21.8976	22.503	21.755	20.787	21.8511	20.5449	20.6128	21.719	22.2456	22.7103	22.6494	21.9134	21.7979	22.5589	22.8079	22.5537	22.1626	22.1657	21.2261	22.2998	22.418	0.338615	0.630622	0.414784	0.280221	23.798	45.8849	29.3551	19.6081
32375	KGTDVPKWISIMTER														782053	569933						18	675993														19.5769	19.1204								19.3666
32376	KGTEELYAIK																1.14464e+06	1.03082e+06			1.06609e+06	17	1.06609e+06																20.1265	19.9754			20.0239				20.0433
32377	KGTENGVNGTLTSNVADSPR		1.02658e+06	1.09497e+06		1.12004e+06			761609	549516	757620	701211	646954	665019		536896						10	729415		19.9694	20.0625		20.0951			19.5387	19.0678	19.5311	19.4195	19.3033	19.343		19.0343						20.0433	19.3954	19.2821
32378	KGTEVQVDDIK																477578	100561		1.706e+06	279063	16	378321																18.8654	16.6177		20.7022	18.0902				19.2895
32379	KGTEVQVDDIKR		892216	463006		262495		850753	743776	541233	475730								1.82714e+06			12	642504		19.767	18.8207		18.0019		19.6984	19.5045	19.0459	18.8598								20.8012			19.0406	19.3164		20.8012
32380	KGTFTDDLHKLVDNWAR		836599	1.52787e+06	1.50491e+06	1.19444e+06	1.01186e+06	972810	856035	1.37114e+06	1.39189e+06	1.30024e+06	1.01647e+06	1.18542e+06	1.57968e+06	1.41235e+06						6	1.24734e+06		19.6742	20.5431	20.5212	20.1879	19.9486	19.8918	19.7073	20.3869	20.4086	20.3103	19.9551	20.177	20.5912	20.4297						20.2718	20.096	20.3088		0.373373	0.320537			26.3197	22.4949
32381	KGTGIAAQTAGIAAAAR	998731		535829	604112																213971	16	569970	19.9297		19.0314	19.2045																17.7071	19.4433			17.7071
32382	KGTGLLSSDYR	124921	1.03636e+06	1.46665e+06		1672349	997091	973821	788715	1.14496e+06	1.14814e+06	497927	758516	123251	396734	368457	781443	656910			485842	3	781443	16.9307	19.9831	20.4841		20.6734	19.9274	19.8933	19.5891	20.1269	20.1309	18.9256	19.5328	16.9112	18.5978	18.4911	19.5758	19.3253			18.8901	20.036	19.9467	18.7105	19.2909		0.502929	1.08209			35.9468	86.9013
32383	KGTMTTGHNVADLVVILK	619138	1.29594e+06		519702								670083			505791			1.56934e+06	277344		13	619138	19.2399	20.3056		18.9873								19.354			18.9482			20.5817	18.0813		19.6304		19.1653	19.8165
32384	KGTPWEGGLFK	1.54424e+06	2.35592e+06	1.1082e+06	673895	1.74052e+06	2630280			2170725	1.77461e+06	2.47703e+06	3.36009e+06		1.8604e+06		1.05797e+06	1.85113e+06	889112		1.18175e+06	5	1.77461e+06	20.5585	21.1679	20.0798	19.3622	20.7311	21.3268			21.0497	20.7591	21.2402	21.6801		20.8272		20.0129	20.82	19.762		20.1725	20.5016	21.0637	21.291	20.2477	0.813731				61.2015
32385	KGTQCVEQIQELVLR		616687		470776								582621					1.07065e+06	2.33707e+06	988000		14	802344		19.2342		18.8447								19.1522					20.0301	21.1563	19.9142		19.0525		19.1522	20.4827
32386	KGTSREDQTLALLNQFK			740615	1.02655e+06		602220	507126	677228		551363				723218	613414						12	645321			19.4984	19.9694		19.1999	18.952	19.3693		19.0726				19.4641	19.2265						19.753	19.1568	19.3502
32387	KGTVEGFEPADNK	5.32504e+06	4412289	4.10564e+06	4315321	6.97298e+06	4603324	5.91772e+06	5.91818e+06	4990904	5193572	1.42607e+06	831044	453097	1.0521e+06	1.03709e+06	9409764	10949176	11243914	13953426	10282276	0	5092238	22.3444	22.0731	21.9692	22.041	22.7333	22.1342	22.4966	22.4967	22.2509	22.3083	20.4436	19.6646	18.7895	20.0048	19.9841	23.1657	23.3843	23.4226	23.7341	23.2937	22.2611	22.3443	19.8725	23.4128	0.309415	0.876596	1.66452	0.560665	21.696	66.8253	166.895	40.3769
32388	KGTVEGFEPADNKCLLR	12606330	9396463	11986620	16978480	10065512	15680008	7.91977e+06	11448607	15000241	10380209	15029169		13007890	14274978	13453140						6	12807110	23.5876	23.1637	23.5149	24.0172	23.2629	23.9024	22.917	23.4487	23.8385	23.3073	23.8413		23.6329	23.767	23.6814						23.5412	23.5268	23.7329		0.378449	0.389329			26.6899	27.4851
32389	KGTVLLADNVICPGAPDFLAHVR	1.86194e+06	1.54421e+06	820201	2.77572e+06					1694393	1.35426e+06	3.33608e+06		2.87203e+06	2811858			2.09964e+06	3.71349e+06	2587880	1.19585e+06	7	2.09964e+06	20.8284	20.5584	19.6456	21.4044					20.6923	20.3691	21.6697		21.4536	21.4231			21.0017	21.8243	21.3033	20.1896	20.7394	20.5397	21.5197	21.1941				0.611466				44.3602
32390	KGTVVAEK																20232.3	1709.25			22332.1	17	20232.3																14.3044	10.7392			14.4468				13.8492
32391	KGTVVYGEPITASLGTDGSHYWSK																		1091487			19	1091487																		20.0579						20.0579
32392	KGTVYLTPYR					840357										493964			656940		637232	16	647086					19.6806										18.914			19.3254		19.2815	19.6806		18.914	19.3036
32393	KGTVYLTPYRVIFLSK	1.36638e+06	1.24399e+06	886055	1.65207e+06		1.30725e+06	1.37193e+06		1190210	890047		2201171	1.49575e+06	1118865							9	1.30725e+06	20.3819	20.2465	19.757	20.6558		20.3181	20.3878		20.1828	19.7635		21.0698	20.5124	20.0936							20.2957	20.1824	20.6144
32394	KGVAASLLAPLLPEGIKEEEER										633250				460060							18	546655										19.2724				18.8115								19.2724	18.8115
32395	KGVAINFVK	2.66068e+06	2372922	1.75081e+06	1.90557e+06	2017640	1.78075e+06	2354906	2.73826e+06	1611514	1558417	814366	1.0286e+06	880205	757147	685719	2.8479e+06	4.84891e+06	4350976	5.15911e+06	4.48581e+06	0	1.96161e+06	21.3434	21.1782	20.7396	20.8618	20.9442	20.7641	21.1672	21.3848	20.62	20.5716	19.6353	19.9723	19.7475	19.5302	19.3873	21.4415	22.2092	22.0529	22.2987	22.0969	21.0302	20.9379	19.6683	22.0488	0.176785	0.678379	0.827235	0.516288	12.3	49.7446	62.392	36.9633
32396	KGVAINFVKNDDIR	4.14808e+06	3.81173e+06	2749799		2.06776e+06	4050315	3.25256e+06	3004299	3.78047e+06	3.56819e+06	3.9303e+06	2.33551e+06	3.465e+06	3478280	4.01419e+06						6	3.52324e+06	21.984	21.862	21.3909		20.9796	21.9496	21.6331	21.5186	21.8501	21.7668	21.9062	21.1553	21.7244	21.7299	21.9367						21.6071	21.7517	21.7159			0.15873				11.0357
32397	KGVAINFVTEEDKR	8131289	7.72224e+06	5793685	8249616	4923146	3.18659e+06	3.9438e+06	3.02057e+06	2927260	2.97066e+06	5.87512e+06	2652553	4.98663e+06	5460680	3334094	2.20229e+06	3500211	7.68193e+06	2.96303e+06	4.25377e+06	0	4.09879e+06	22.9551	22.8806	22.466	22.9759	22.2311	21.6036	21.9112	21.5264	21.4811	21.5024	22.4862	21.339	22.2496	22.3806	21.6689	21.0706	21.739	22.873	21.4986	22.0203	22.7315	21.614	22.0892	21.9743	0.553361	0.432038	0.566608	0.605883	39.811	30.6307	40.8386	43.9183
32398	KGVAINMVTEEDKR	12897613	10909575	9506531	1.63942e+06	8.19092e+06	10829709	9507685	8962852	8603129	8175366	9323241	6.06429e+06	8855102	8565453	7.40336e+06	7852556	13966125	21373088	18697986	8997109	0	8.97998e+06	23.6206	23.3791	23.1805	20.6448	22.9656	23.3685	23.1807	23.0955	23.0364	22.9629	23.1524	22.5319	23.0781	23.0301	22.8197	22.9047	23.7354	24.3493	24.1564	23.101	23.0407	23.1357	22.9392	23.7571	1.16546	0.0881511	0.216174	0.596191	95.944	6.11588	15.0685	43.1535
32399	KGVEGLIDIENPNR	1.8798e+06	1.64736e+06	1.64352e+06	1.46693e+06	2.03873e+06		1.36811e+06	1.24877e+06	1.1476e+06		1363888	1.74895e+06	1.30984e+06	881477	1.51655e+06	1.66759e+06	2.5525e+06	3.48525e+06	3.02e+06	2.25391e+06	2	1.64544e+06	20.8421	20.6517	20.6484	20.4844	20.9592		20.3838	20.2521	20.1302		20.3793	20.7381	20.321	19.7496	20.5324	20.6693	21.2835	21.7328	21.5261	21.104	20.7267	20.2591	20.3796	21.3078			0.398006	0.388132			28.121	27.3975
32400	KGVEGLIDIENPNRVAQTTK	1567847	2639746	2506903	1.56732e+06	2.48854e+06	3.01002e+06	4229780	3.12469e+06	3.32493e+06	3.37219e+06	2.50817e+06	2.29084e+06	2469445	2583689	2.57272e+06						5	2.57272e+06	20.5804	21.332	21.2575	20.5799	21.2469	21.5213	22.0122	21.5753	21.6649	21.6853	21.2582	21.1274	21.2358	21.301	21.2949						21.0386	21.7023	21.2448		0.357058	0.269777			25.1332	18.8641
32401	KGVEPSPSPIKPGDIK																		223225			19	223225																		17.7681						17.7681
32402	KGVITVKDGK				339755																	19	339755				18.3741																	18.3741
32403	KGVLFGVPGAFTPGCSK	7.47587e+06	7442358	7.78916e+06	7.97077e+06	7563696	5.26535e+06	6.29703e+06	5.49421e+06	6.67626e+06	6.82327e+06	6.82689e+06	11815150	9020666	7.64092e+06	6.03391e+06		2.69523e+06	3.70089e+06	639435		2	6825078	22.8338	22.8273	22.893	22.9263	22.8507	22.3281	22.5862	22.3895	22.6706	22.702	22.7028	23.4941	23.1048	22.8653	22.5247		21.362	21.8194	19.2864		22.8667	22.543	22.979	21.1613	0.247241	0.132238			17.264	9.1853
32404	KGVLGKSPLSALAR			402606																		19	402606			18.619																		18.619
32405	KGVNLPGAAVDLPAVSEK	51509350	43998540	34306130	54519896	37686050	41053560	50080424	52941176	39684236	41714160	47403976	60376880	50164548	46588960	45600644	26405294	31202156	28812282	36066570	29819960	0	42856350	25.6183	25.391	25.032	25.7003	25.1675	25.291	25.5777	25.6579	25.2421	25.314	25.4985	25.8475	25.5802	25.4735	25.4426	24.6543	24.8951	24.7802	25.1042	24.8298	25.4042	25.4265	25.5762	24.8605	0.253295	0.175563	0.446081	0.25616	17.6933	12.2143	31.6739	17.8965
32406	KGVNLPGAAVDLPAVSEKDIQDLK	8354667	10504097	5234623	11481386	2.62779e+06	8328773	4.27384e+06	7.16397e+06	6196791	4.13947e+06	9780478	2.4404e+06	5687961	10860269	12394653		12548686	13670632	5.83304e+06	3.69331e+06	1	7.16397e+06	22.9942	23.3244	22.3197	23.4528	21.3254	22.9897	22.0271	22.7723	22.5631	21.981	23.2215	21.2187	22.4395	23.3726	23.5632		23.581	23.7046	22.4758	21.8165	22.8652	22.5215	22.9729	23.0913	0.876518	0.522208		0.78512	66.8182	37.4153		58.7096
32407	KGVQLQTHPNVDKK						514757	807834		652950	895348											16	730392						18.9735	19.6237		19.3166	19.7721												19.4531
32408	KGVSQTGTPVCEEDGDAGLGIR												1329084	1.38644e+06		1.35602e+06			913804			16	1.34255e+06												20.342	20.403		20.3709			19.8015					20.3722	19.8015
32409	KGVTECYECHPK																510960	149287	262156	541894	487588	15	487588																18.9629	17.1877	18.0001	19.0477	18.8953				18.5745
32410	KGVTECYECHPKPTQR											560980	319379	407175		469210			656270			15	469210											19.0976	18.2849	18.6353		18.8399			19.3239					18.7445	19.3239
32411	KGVTSILPVLR	959606	873808	962887	1.71999	1.05534e+06	1040681	1060631	1.12524e+06	1.23162e+06	1.08109e+06	1.53273e+06	1.62828e+06	767783	1.61023e+06	1.2901e+06		304523	263415			3	1.05534e+06	19.8721	19.737	19.877	0.782399	20.0093	19.9891	20.0165	20.1018	20.2321	20.0441	20.5477	20.6349	19.5503	20.6188	20.299		18.2162	18.007			19.5551	20.0793	20.3813	18.1154	8.55172	0.217301			4.26362e+09	15.148
32412	KGVVPGGGLK	2.36401e+06	2.10744e+06	1.51796e+06	1.23935e+06	1.87914e+06	1.51169e+06	2.01492e+06	1.71855e+06	1.90856e+06	1764393	81739.6	91923.8				1.09375e+06	1.09759e+06	1277831	1.17436e+06	1.43122e+06	3	1.51169e+06	21.1728	21.0071	20.5337	20.2411	20.8416	20.5277	20.9423	20.7128	20.8641	20.7507	16.3187	16.4882				20.0609	20.0659	20.2853	20.1634	20.4488	20.7968	20.7664	16.4059	20.2125	0.299126	2.01394		0.28681	20.9587	245.348		20.0782
32413	KGYEEVHVPALKPK																1.8951e+06	942603			1.50026e+06	17	1.50026e+06																20.8538	19.8463			20.5168				20.4636
32414	KGYFEDR																			528481		19	528481																			19.0115					19.0115
32415	KGYPEVALHFVK																		789915		1.37264e+06	18	1.08128e+06																		19.5913		20.3885				20.0443
32416	KGYRHDSSTAVAGSPR		48699	79342			240401		203846	141305	161018											14	151161		15.5716	16.2758			17.8751		17.6371	17.1085	17.2969											15.9662	17.5099
32417	KHALFPELPK	2.91589e+06	2.03406e+06	2670802		3.14402e+06	1.34353e+06	3.22903e+06	3369919		2.30097e+06	2.3692e+06	2179218		1.85961e+06	1.76488e+06		504211				7	2.30097e+06	21.4755	20.9559	21.3488		21.5842	20.3576	21.6227	21.6843		21.1338	21.176	21.0554		20.8266	20.7511		18.9437				21.3598	21.2882	20.9624	18.9437
32418	KHALLEADVAAHQDR	1.64667e+06	1.98648e+06	2.36349e+06	329011	2026458	2636311	3235529	2490230	3.06405e+06	1.82184e+06	2.3016e+06	1.88246e+06	346442	1.04682e+06	1546719	664919	874509	141522		526285	1	1.82184e+06	20.6511	20.9218	21.1725	18.3278	20.9505	21.3301	21.6256	21.2478	21.547	20.797	21.1342	20.8442	18.4023	19.9976	20.5608	19.3428	19.7381	17.1107		19.0055	20.6718	21.3373	20.4423	19.0738	1.24825	0.333862	0.983171		105.549	23.4548	76.8822
32419	KHALLEADVAAHQDRIDGITIQAR		2.3658e+06	2479291	1.77635e+06	1.34519e+06	5.08369e+06	2882642	2.52563e+06	3.18781e+06	3.27192e+06	2.21342e+06	1.29062e+06	1515619	1970413	2.42533e+06						6	2.39557e+06		21.1739	21.2415	20.7605	20.3594	22.2774	21.459	21.2682	21.6041	21.6417	21.0778	20.2996	20.5315	20.9101	21.2098						20.9255	21.693	20.8447		0.716954	0.23675			52.9276	16.5214
32420	KHDFVDLIIK																		80225.5			19	80225.5																		16.2918						16.2918
32421	KHDLNPLIK						152419														215501	18	183960						17.2177														17.7173		17.2177		17.7173
32422	KHDSGAADLER			2.62818e+06		3.7732e+06				1.08767e+06		81799	80694.3			37609.7						14	584734			21.3256		21.8474				20.0528		16.3198	16.3002			15.1988						21.61	20.0528	16.0254
32423	KHEAFESDLAAHQDR	6.25132e+06	7863444	2256550	2.31582e+06	7675106	3.02816e+06	3.43847e+06	3.44581e+06	3442085	3161688	5.92136e+06	4853559	1.16958e+06	4.87299e+06	5.01458e+06	2.40691e+06	1.89383e+06	2.69399e+06	2647195	2.71419e+06	0	3.30008e+06	22.5757	22.9067	21.1057	21.1431	22.8718	21.53	21.7133	21.7164	21.7149	21.5923	22.4975	22.2106	20.1576	22.2164	22.2577	21.1988	20.8529	21.3613	21.336	21.3721	22.33	21.6555	22.058	21.2368	0.908005	0.367566	0.92556	0.538041	69.7172	25.8968	71.3589	38.6293
32424	KHEAFETDFTVHK	1.01107e+06	1.19714e+06	931705	12688.5	1.86072e+06		1.36383e+06	1.23158e+06			1.21467e+06	2.07361e+06				3.13908e+06	3.50797e+06	4368826	866308	3.02318e+06	6	1.2977e+06	19.9475	20.1912	19.8295	13.6312	20.8274		20.3792	20.2321			20.2121	20.9837				21.5819	21.7422	22.0588	19.7245	21.5276	19.9354	20.3075	20.6489	21.5074				1.08519				87.2268
32425	KHEAFETDFTVHKDR	2.45791e+06	3.23834e+06	2.25596e+06	3.58292e+06	5672182	2.38313e+06	3.17732e+06	3.12001e+06	2.37931e+06	744914	4.67812e+06	3.63474e+06			4.10737e+06						7	3.17732e+06	21.229	21.6268	21.1053	21.7727	22.4355	21.1844	21.5994	21.5731	21.1821	19.5067	22.1575	21.7934			21.9698						21.7146	21.1709	21.9812		0.534525	1.01032			38.3591	79.5615
32426	KHEAIETDIAAYEER	3.11333e+06	3227681	3.66814e+06	2487002	4.45171e+06	2.91169e+06	3.33474e+06	3.47117e+06	2524581	2.72922e+06	3632513	3655930	743211	1.82394e+06	3.03315e+06	2.42113e+06	1.64892e+06	3.57231e+06	4622853	2.28391e+06	0	3.07324e+06	21.57	21.6221	21.8066	21.246	22.0859	21.4734	21.6691	21.727	21.2676	21.3801	21.7925	21.8018	19.5034	20.7986	21.5324	21.2073	20.6531	21.7684	22.1404	21.1231	21.6927	21.5138	21.2977	21.4725	0.32004	0.229933	0.900654	0.58642	22.4592	16.0395	69.0352	42.3857
32427	KHEALMSDLSAYGSSIQALR	3.19519e+06	2.63715e+06	2463098	3.16242e+06	4258166	2.60359e+06	2.93662e+06	2.71282e+06	2.20637e+06	2.11654e+06	3.98285e+06	5.64173e+06	4077152	3666969	4.03886e+06	1.91128e+06	4327173	6392009	3.21346e+06	2.59889e+06	0	3.1788e+06	21.6075	21.3305	21.232	21.5926	22.0218	21.3121	21.4857	21.3714	21.0732	21.0133	21.9254	22.4277	21.9591	21.8062	21.9455	20.8661	22.045	22.6078	21.6157	21.3095	21.5838	21.2622	22.0297	21.8146	0.322745	0.366426	0.572867	0.507129	22.6538	25.8139	41.326	36.2659
32428	KHEDDDDNDIM																	58941.1				19	58941.1																	15.847							15.847
32429	KHEDFDKAINVQEEK	857964	710696	394912	757281		965984	867088	960334	945642	755498	1.29025e+06				1.06402e+06						9	867088	19.7106	19.4389	18.5912	19.5305		19.8816	19.7258	19.8732	19.8509	19.5271	20.2992				20.0211						19.3756	19.7778	20.1668			0.283684				19.8551
32430	KHEEEEAKAER																	3745.54	18116.4			18	10931																	11.871	14.145						13.4161
32431	KHEFMSDTNLSEHAAIPLK			610678																2.29018e+06		18	1.45043e+06			19.2201																21.127		19.2201			21.127
32432	KHEIEAAIVR																	802611	426112			18	614362																	19.6143	18.7009						19.2287
32433	KHETQSLALDACSR	391143																				19	391143	18.5773																				18.5773
32434	KHFTILDAPGHK	1.1e+06	917983	651497	901154	732620			783967			579581	362285		409202	548834		304216		381166		8	615539	20.0691	19.8081	19.3134	19.7814	19.4827			19.5804			19.1446	18.4668		18.6425	19.066		18.2147		18.5401		19.7151	19.5804	18.8575	18.3866
32435	KHGGPKDEER																	8972.37				19	8972.37																	13.1313							13.1313
32436	KHGVVPLATYMR																	713258		379662	305471	17	379662																	19.4441		18.5344	18.2207				18.8304
32437	KHGVYNPNKIFGVTTLDIVR			894270	1.36152e+06		1.25611e+06	1.36307e+06	1.57029e+06	1.44663e+06	1103369	1568930	1.76067e+06	911744	1.21239e+06	1.44382e+06						8	1.3623e+06			19.7704	20.3768		20.2605	20.3784	20.5826	20.4643	20.0735	20.5813	20.7477	19.7983	20.2094	20.4615						20.1052	20.3623	20.3957			0.209853				14.6232
32438	KHIIEGLK																0.437139	388333	365447	479857		16	376890																-1.19384	18.5669	18.4793	18.8722					18.2345
32439	KHIMGQNVADYMR	2.07839e+06	976664	878226								1.60683e+06	1.75158e+06	3.41022e+06	2.35826e+06	1.51317e+06		2.13718e+06	1236568			10	1679207	20.987	19.8975	19.7442								20.6158	20.7402	21.7014	21.1693	20.5291		21.0273	20.2379			20.3223		21.0211	20.6859
32440	KHISQISVAEDDDESLLGHLMIVGK	6.67164e+06	6.62215e+06	5.65178e+06	2457833	6.67611e+06	5.9176e+06	2157639	1763439	5.71505e+06	8452879	7.72446e+06	11329224	2169877	9450519	6635700		3392493	7617271		2.87586e+06	2	6269874	22.6696	22.6589	22.4303	21.229	22.6706	22.4966	21.041	20.75	22.4463	23.011	22.881	23.4335	21.0492	23.172	22.6618		21.6939	22.8608		21.4556	22.4211	22.195	22.8311	22.1421	0.605975	1.05788			43.9255	84.3816
32441	KHISQISVAEDDDESLLGHLMIVGKK	31548278	30336288	9334183	40167440	42740480	39902690	31802306	24334048	27995546	34460716	42573852	38349884	30852552	31770902	38630636						5	31802306	24.9111	24.8545	23.1541	25.2595	25.3491	25.25	24.9226	24.5365	24.7387	25.0384	25.3435	25.1927	24.8789	24.9212	25.2032						24.8776	24.9179	25.1188		0.925151	0.305468			71.3204	21.4129
32442	KHKLEVLESQLSEGSQK							1957585	1.79405e+06													18	1.87582e+06							20.9006	20.7748														20.8391
32443	KHKPQVSQQEELK		256523	96592.2	279605	133176	173385	227963	226563	223836	188761											11	223836		17.9687	16.5596	18.093	17.023	17.4036	17.7984	17.7896	17.7721	17.5262											17.5468	17.6669			0.642589				46.844
32444	KHLEINPDHPIVETLR	120435000	134316370	127212696	133919896	138540220	131277864	124727170	118549320	148799630	139895820	135233950	44974316	92273976	130494560	124741224	14507088	50512076	49980064	36987650	37530120	0	124734197	26.8437	27.0011	26.9227	26.9968	27.0457	26.968	26.8942	26.8209	27.1488	27.0598	27.0109	25.4226	26.4594	26.9594	26.8944	23.7903	25.5901	25.5748	25.1405	25.1615	26.9637	26.983	26.6533	25.1758	0.0453887	0.130616	1.33256	0.746107	3.14688	9.07216	116.061	55.3748
32445	KHLEINPDHPIVETLRQK	1.2784e+06	1.78091e+06	3.33986e+06	1.72411e+06	1.91715e+06	2.86932e+06	1.5871e+06	1.08581e+06	1.97565e+06	2673705	3.0488e+06	1.05684e+06	1.15163e+06	1773026	2274853						5	1.78091e+06	20.2859	20.7642	21.6714	20.7174	20.8705	21.4523	20.598	20.0503	20.9139	21.3504	21.5398	20.0113	20.1352	20.7578	21.1173						20.9374	20.9589	20.8277		0.436529	0.596888			30.9638	43.2084
32446	KHLEINPDHSIIETLR	54491644	78148744	83978200	75789176	89843850	91578750	90955650	81887496	98695704	104987070	95863620	103739990	67029904	89369096	87032050	6180620	21945046	32058590	16224301	15410368	0	82932848	25.6995	26.2197	26.3235	26.1755	26.4209	26.4485	26.4387	26.2871	26.5565	26.6456	26.5145	26.6284	25.9983	26.4133	26.375	22.5593	24.3874	24.9342	23.9517	23.8774	26.188	26.4803	26.4009	24.1304	0.120024	0.13511	1.71201	0.948455	8.33383	9.38567	175.744	73.5284
32447	KHLEINPDHSIIETLRQK		3.12799e+06	4.90607e+06	4.18374e+06	2557523	3998762	2.22181e+06	1.46829e+06	3139108	3.60995e+06	3.27221e+06			3.28937e+06	2598815						8	3.20566e+06		21.5768	22.2261	21.9964	21.2863	21.9311	21.0833	20.4857	21.5819	21.7835	21.6418			21.6494	21.3094						21.8167	21.4614	21.542		0.371139	0.533623			26.1569	38.2898
32448	KHLPDRQDGPAAK		140366	44676.2			102976	89514.7		105290												15	102976		17.0988	15.4472			16.652	16.4498		16.684												16.4975	16.5989
32449	KHNLCGETEEEK	575717	973194	320310	793915	769927	928693	1.31987e+06	749242	673205	802683					6806.68	956235	1.81441e+06	1.56733e+06	1.236e+06	1.12489e+06	4	865688	19.135	19.8924	18.2891	19.5986	19.5544	19.8248	20.332	19.5151	19.3607	19.6145					12.7327	19.867	20.7911	20.5799	20.2372	20.1014	19.3891	19.7711	12.7327	20.3536	0.654828			0.538596	47.8305			38.672
32450	KHNMCGETEEEK																		141842	9297.68		18	75570																		17.1139	13.1827					16.2055
32451	KHPDASVNFSEFSK	5.75787e+06	7.46687e+06		3.86355e+06		3436047	3.96624e+06	6784351	2657365	4971938	9072546	1.05358e+06			695442	37433124	38005704	33161738	19080574	41558396	4	6.27111e+06	22.4571	22.8321		21.8815		21.7123	21.9193	22.6938	21.3416	22.2454	23.1131	20.0069			19.4076	25.1578	25.1797	24.983	24.1856	25.3086	22.4415	22.057	21.7824	25.0126		0.684772		1.18881		50.268		98.586
32452	KHPDASVNFSEFSKK	8176414	15526007	11107964	5686376	16568815	12767985	8858489	9855812	8982166	9821251	15714954	12681378	3.01631e+06	13258898	14324287						5	11107964	22.963	23.8882	23.4051	22.4391	23.982	23.606	23.0786	23.2325	23.0986	23.2275	23.9056	23.5962	21.5244	23.6605	23.772						23.4442	23.2617	23.4922		0.616913	0.341244			44.7925	23.9879
32453	KHPDSSVNFAEFSK	1.04756e+06			704637	1.1079e+06			1.57776e+06				4482743	2.08061e+06			10975237	2.48641e+06	29423848	19066728	16378719	9	2.48641e+06	19.9986			19.4265	20.0794			20.5894				22.096	20.9886			23.3877	21.2456	24.8105	24.1846	23.9653	19.8627	20.5894	21.646	23.9012				2.14243				284.127
32454	KHPDSSVNFAEFSKK	4.71353e+06	4.53323e+06	3.17214e+06		3.95725e+06	3336144	3382944	3925906	2962766	3.07204e+06	4.13899e+06	3.21821e+06	800310	3114515	4.42863e+06						6	3359544	22.1684	22.1121	21.597		21.9161	21.6698	21.6898	21.9046	21.4985	21.5508	21.9808	21.6178	19.6102	21.5706	22.0784						21.9651	21.6697	21.5824			0.212486				14.8087
32455	KHPDVSCDNCCK		20542.2														120161	159884	199637	236996	193935	14	176909		14.3263														16.8746	17.2867	17.607	17.8545	17.5652	14.3263			17.4746				1.46825				134.803
32456	KHPEVDVLINFASLR	671345	924895		1.34277e+06			815711	1.4841e+06			1.3655e+06	2.17398e+06	1.72061e+06					2.14316e+06			11	1.3655e+06	19.3567	19.8189		20.3568			19.6377	20.5012			20.381	21.0519	20.7145					21.0313			19.9019	20.1331	20.7417	21.0313
32457	KHPSSPECLVSAQK																933397	1675362	2.47473e+06	1880741	977520	15	1675362																19.8321	20.676	21.2388	20.8429	19.8988				20.5991
32458	KHQALQAEIAGHEPR	4.13884e+06	4153568	7773492	1.85958e+06	5.35794e+06	4574780	4.40931e+06	3.42377e+06	8051444	4204085	3398799	2.59672e+06	908421	3106027	3496092	1420522	2189327	466264	580856	123926	0	3.41128e+06	21.9808	21.9859	22.8901	20.8265	22.3532	22.1253	22.0721	21.7072	22.9408	22.0034	21.6966	21.3083	19.793	21.5666	21.7373	20.438	21.0621	18.8308	19.1478	16.9191	22.1509	22.2339	21.3652	19.8669	0.758856	0.508152	0.82576	2.03871	56.4569	36.3436	62.2615	252.318
32459	KHQILEQAVEDYAETVHQLSK	4.57092e+06	3.163e+06	3728714		5.00056e+06		2550911					4.74503e+06	5334978	3.07813e+06							12	4.14982e+06	22.1241	21.5929	21.8302		22.2537		21.2826					22.178	22.3471	21.5536							21.9727	21.2826	22.0645
32460	KHQLLEADISAHEDR	2.088e+06	2.53377e+06	2.18662e+06	2255047	2894300	2.36801e+06	2.56288e+06	2.55806e+06	1.92695e+06	1.87182e+06	1.8445e+06	2261906	577139	1.72225e+06	1.85126e+06	338115	1.04169e+06	1.11434e+06	823806	614818	0	1.89939e+06	20.9937	21.2729	21.0603	21.1047	21.4648	21.1752	21.2893	21.2866	20.8779	20.836	20.8148	21.1091	19.1386	20.7159	20.8201	18.3672	19.9905	20.0878	19.6519	19.2298	21.1895	21.1063	20.6553	19.5852	0.160794	0.244835	1.20611	0.730173	11.1801	17.0936	100.577	54.0327
32461	KHQQLLEEK				374794	290985													264377			17	290985				18.5157	18.1506													18.0122			18.3447			18.0122
32462	KHQVSVEGTNQTDVK																122474			128706		18	125590																16.9021			16.9737					16.9384
32463	KHSELSELNVK					456580				506844	361752											17	456580					18.8005				18.9512	18.4646											18.8005	18.7283
32464	KHSPSPPPPTPTESR																385088	1.2693e+06	872355	445149	952489	15	872355																18.5548	20.2756	19.7346	18.7639	19.8613				19.5821
32465	KHSQFIGYPITLFVEK		748033	271147	1664554	497419	1.84601e+06	901715	1.95248e+06	1.4884e+06	1622850	1.95305e+06	1.63788e+06	1.40138e+06	2513243	2.44227e+06		1.27304e+06	2.46297e+06			4	1.63036e+06		19.5127	18.0487	20.6667	18.9241	20.816	19.7823	20.8969	20.5053	20.6301	20.8973	20.6434	20.4184	21.2611	21.2198		20.2798	21.232			19.6011	20.5752	20.924	20.8331	1.17124	0.457822			96.593	32.5498
32466	KHSQFIGYPITLYLEK	6.49759e+06	6.54244e+06	6819643	9248159	7569599	7.20509e+06	7051078	6.33861e+06	7519528	7418953	8209926	7427137	5564220	8800978	7.88644e+06		4.13795e+06	3.27189e+06	1.3392e+06		2	7.12808e+06	22.6315	22.6414	22.7013	23.1407	22.8518	22.7806	22.7494	22.5957	22.8422	22.8228	22.9689	22.8244	22.4077	23.0692	22.9109		21.9805	21.6417	20.3529		22.8065	22.7607	22.8533	21.4757	0.194539	0.136964			13.5459	9.51506
32467	KHSQTDLVSR								440825		445360										118654	17	440825								18.7498		18.7646										16.8564		18.7572		16.8564
32468	KHTGGKILGFFF		547700					635385	618172				740818									16	626778		19.063					19.2773	19.2376				19.4988									19.063	19.2576	19.4988
32469	KHTLSYVDVGTGK	960361			8668063		8216557	12472491	161385		43540.8	842857			633382	678560	1.28449e+06	1.82601e+06	3.74843e+06	377026	1.27904e+06	6	1.1197e+06	19.8732			23.0473		22.9701	23.5722	17.3001		15.4101	19.6849			19.2727	19.3721	20.2928	20.8003	21.8379	18.5243	20.2866	22.1989	22.3166	19.4542	20.6996				1.45358				132.656
32470	KHVLFGTVGVPEHTYR						2.26509e+06	3.51779e+06	3226731	2.79414e+06	3142253		4.64132e+06		2.96772e+06	3660960						12	3184492						21.1111	21.7462	21.6216	21.414	21.5834		22.1461		21.5009	21.8038							21.5113	21.841
32471	KHYASEEIKEK																		155270			19	155270																		17.2444						17.2444
32472	KHYQPYAPPR							668746				175525	207471			117204			410363	324063	321638	13	321638							19.3511				17.4213	17.6626			16.8387			18.6465	18.3059	18.2951		19.3511	17.3472	18.4253
32473	KIADDKYNDTFWK		1.00193e+06				776396	1.23531e+06	1351708				1.99029e+06	1.6048e+06		1223597		836864	714973			11	1223597		19.9344				19.5664	20.2364	20.3664				20.9245	20.614		20.2227		19.6746	19.4475			19.9344	20.0965	20.6152	19.5655
32474	KIADEDALRR	778315	893511	973726				1084692	810663	893138	1.12098e+06											13	893511	19.57	19.7691	19.8932				20.0489	19.6287	19.7685	20.0963											19.7502	19.8985
32475	KIADSIGCSTNNILFLTDVTR	1.52679e+06					1.62792e+06	1.77522e+06	1.88011e+06	1.08879e+06	1.45473e+06	1.83417e+06	1.88981e+06	1.53366e+06		1.91604e+06						10	1.70157e+06	20.5421					20.6346	20.7596	20.8424	20.0543	20.4723	20.8067	20.8498	20.5486		20.8697						20.5421	20.5781	20.7743			0.331735				23.3014
32476	KIAEGAQQGDPLSR															188448						19	188448															17.5238								17.5238
32477	KIAELMPGASGAEVK		414602										143044					883720	1.07819e+06			16	649161		18.6614										17.1261					19.7532	20.0402			18.6614		17.1261	19.9038
32478	KIAFAITAIK	1.85835e+06	1.37275e+06		1500474	678249	721592	1.08241e+06	1.60438e+06	781223	742450	1.42971e+06	1.20962e+06	1.07017e+06	1.03633e+06	1.55697e+06		959313	825912			4	1.07629e+06	20.8256	20.3886		20.517	19.3715	19.4608	20.0458	20.6136	19.5754	19.5019	20.4473	20.2061	20.0294	19.983	20.5703		19.8716	19.6556			20.3671	19.9118	20.2656	19.7677		0.500065				35.7295
32479	KIAFAITAIKGVGR			454712		332581		420370	758002		467565			760969	877599							13	467565			18.7946		18.3433		18.6813	19.5318		18.8348			19.5375	19.7432							18.5865	19.0655	19.644
32480	KIASFPTAK	375581	171579																			18	273580	18.5188	17.3885																			18.0616
32481	KICAVGITK	2.6099e+06	2.21106e+06	1.27772e+06	2598112	1.46731e+06	1.82015e+06	2.27018e+06	2551933	2202343	1.84043e+06	125507	156235	106922	123876		386140	2.08291e+06	2411562		1.07733e+06	2	1.83029e+06	21.3156	21.0763	20.2851	21.309	20.4847	20.7956	21.1144	21.2832	21.0706	20.8116	16.9374	17.2534	16.7062	16.9185		18.5588	20.9902	21.2015		20.039	20.9551	21.0272	16.9673	20.5064	0.41817	1.85583			29.6049	205.711
32482	KICSHSAPEQQAR	541782	689758	1.03331e+06	791245	687916	684242	714398	626174	653922	629899		7568.66	7720.92	5573.78	8405.79	52774.9	352516		274580	132886	2	583978	19.0474	19.3957	19.9788	19.5938	19.3919	19.3841	19.4464	19.2562	19.3188	19.2648		12.8858	12.9146	12.4444	13.0372	15.6876	18.4273		18.0669	17.0198	19.5142	19.3359	12.8371	17.6325	0.255992		1.30169		17.8846		112.12
32483	KICYQEVSQCFGVLSSR	5.67955e+06	3.70259e+06	2.53765e+06	6824668	4.75555e+06	1.00942e+06	3.08896e+06	1.29644e+06	4.74577e+06	1.05189e+06	5016807	4969005	4.21302e+06	1.32437e+06	4.72236e+06			1.82962e+06			4	3.95781e+06	22.4373	21.8201	21.2751	22.7023	22.1812	19.9451	21.5587	20.3061	22.1782	20.0046	22.2583	22.2445	22.0064	20.3369	22.1711			20.8031			22.1642	21.0941	21.9492	20.8031	1.0541	1.0506			83.9923	83.6329
32484	KIDAAKNTFQSK	1.00692e+06	255076	747914		1.26096e+06	1.10251e+06	1.18459e+06	1242090	1.33844e+06	1.04081e+06	33943.2										10	1.07166e+06	19.9415	17.9606	19.5125		20.2661	20.0724	20.176	20.2443	20.3521	19.9893	15.0508										19.6412	20.1724	15.0508			2.30228				342.99
32485	KIDASQTEFEK																216432		611286	174801		17	216432																17.7236		19.2215	17.4154					18.3502
32486	KIDDLIGDLVQR																1.0676e+06	1.32413e+06	1.20541e+06	1.09757e+06	892913	15	1.09757e+06																20.0259	20.3366	20.2011	20.0659	19.7682				20.0919
32487	KIDETSEQEQK	41105.3															56526.2		88948.4	51511.5		16	54018.8	15.327															15.7866		16.4407	15.6526		15.327			16.0028
32488	KIDFLTK	9671869	9297600	8495948		8039653	8785394	7607183	7918762	8253465	7.70829e+06	4.18614e+06	1.95548e+06		3.22902e+06	3.69053e+06		962431		1.06959e+06	598604	4	7.65774e+06	23.2054	23.1484	23.0183		22.9387	23.0667	22.8589	22.9168	22.9766	22.878	21.9972	20.8991		21.6227	21.8154		19.8763		20.0286	19.1912	23.0815	22.9414	21.6388	19.742		0.409615				28.9742
32489	KIDGLLIDQIQR																	844164	830954	826365	781801	16	828659																	19.6872	19.6644	19.6564	19.5764				19.6467
32490	KIDGQQTIIACIESHQFQAK																431118	411648				18	421383																18.7177	18.6511							18.6848
32491	KIDILLK			501164														273132	414262			17	414262			18.9349														18.0592	18.6602			18.9349			18.3908
32492	KIDKYTEVLK	9413013	10967777	8701842	2887267	10550019	10845655	11041470	11798017	9550886	10778185	6955315	3.85338e+06	731525	5.34151e+06	5.79538e+06						5	9413013	23.1662	23.3868	23.0529	21.4613	23.3307	23.3706	23.3964	23.492	23.1872	23.3616	22.7297	21.8777	19.4805	22.3488	22.4665						23.0197	23.3649	22.1128		0.826919	0.302397			62.364	21.1929
32493	KIDQEGKIPDETLEK	1.7363e+06	1.24883e+06	674472	1.12506e+06		999744	1103800	1.2129e+06		938890	616162	496942	642116	482905	436479		471444				6	806681	20.7276	20.2521	19.3634	20.1016		19.9312	20.074	20.21		19.8406	19.233	18.9227	19.2925	18.8814	18.7356		18.8467				20.19	20.0208	19.029	18.8467
32494	KIDQKAVDSQILPK			3608846	360762		1.26776e+06			440863												16	854313			21.7831	18.4607		20.2739			18.75												20.9206	19.7044
32495	KIDRHMYHSLYLK		5.18688e+06	5.21916e+06		4.38201e+06	2.04338e+06	1.44644e+06	1.11348e+06	5.04187e+06	2801835	3119526	2.19773e+06	940091	3.1928e+06	2284744						7	2801835		22.3064	22.3154		22.0632	20.9625	20.4641	20.0866	22.2655	21.4179	21.5729	21.0676	19.8424	21.6064	21.1236						22.233	21.2474	21.1624			0.879718				67.1103
32496	KIDSAPLALLHK	1.35102e+06	869068	730375	829246	1.0352e+06	1.18824e+06	1.23727e+06	1.35314e+06	1.30421e+06	1.09306e+06	1.14339e+06	741804		960681	1.00229e+06	820218	1.10232e+06	860349	1.19545e+06	474293	1	1.0352e+06	20.3656	19.7291	19.4783	19.6614	19.9815	20.1804	20.2387	20.3679	20.3147	20.0599	20.1249	19.5007		19.8737	19.9349	19.6456	20.0721	19.7146	20.1891	18.8554	19.8771	20.2363	19.8757	19.7643	0.276215	0.128309		0.527714	19.3225	8.91133		37.8367
32497	KIDTHPSPSHSSTVK	446699															870968	656244	692772	678858	869957	14	685815	18.7689															19.7323	19.3239	19.402	19.3727	19.7306	18.7689			19.5237				0.347047				24.4077
32498	KIDYFER	5.82261e+06		5294613	3.79907e+06	3.58422e+06	4829729	3.8233e+06	3.39215e+06	3677779	3.66904e+06	2.89101e+06	1.60098e+06	2.40413e+06	2.25245e+06	2.57401e+06		346002	2.60413e+06	2.64679e+06	2.49818e+06	2	3.14158e+06	22.4732		22.3361	21.8572	21.7732	22.2035	21.8664	21.6938	21.8104	21.807	21.4631	20.6105	21.1971	21.1031	21.2956		18.4004	21.3124	21.3358	21.2524	22.1411	21.887	21.1609	20.9486		0.160857		1.43802		11.1845		130.413
32499	KIEALLNLPR	400995							364909				743924					839833			660436	15	660436	18.6132							18.4772				19.5048					19.6797			19.3331	18.6132	18.4772	19.5048	19.5168
32500	KIEATGVIQSCAK					108187			780676								215854	504431		754356		15	504431					16.7232			19.5744								17.7197	18.9443		19.5249		16.7232	19.5744		18.907
32501	KIEDLIK																1.49708e+06				1.69423e+06	18	1.59566e+06																20.5137				20.6922				20.6057
32502	KIEDNNTLVFIVDVK	2596377	2800667	1.90543e+06	2.86262e+06	2.19467e+06	3.15834e+06	2.85718e+06	2609136	1.99653e+06	1.94309e+06	3211191	5666251	1.6492e+06	3.34386e+06	4.10719e+06		956046	3017693			3	2800667	21.3081	21.4173	20.8617	21.4489	21.0656	21.5907	21.4462	21.3151	20.9291	20.8899	21.6147	22.434	20.6533	21.6731	21.9697		19.8667	21.525			21.2372	21.2609	21.7778	20.9221	0.302019	0.319281			21.1658	22.4047
32503	KIEEAMDGSETPQLFTVLPEK																6337953	5.79911e+06	7057379	4239323	6.32998e+06	15	6.32998e+06																22.5956	22.4674	22.7507	22.0154	22.5938				22.5051
32504	KIEEAMDGSETPQLFTVLPEKR	787142		950882												1.51078e+06		998425				16	974653	19.5863		19.8589												20.5269		19.9293				19.729		20.5269	19.9293
32505	KIEEIKDFLLTAR	4.02402e+06	5.47396e+06	3233092	5228508	2.85445e+06	3.23428e+06	1.40533e+06	1.60292e+06	1.68674e+06	2.47729e+06	2.1827e+06	2362164	4.43459e+06	2.85725e+06	2.82852e+06	3973824	10460531	13138329	10947909	6.01076e+06	0	3.23369e+06	21.9402	22.3842	21.6245	22.318	21.4448	21.625	20.4225	20.6123	20.6858	21.2403	21.0577	21.1717	22.0804	21.4462	21.4316	21.9221	23.3185	23.6473	23.3842	22.5191	21.9891	20.9891	21.484	23.0864	0.437524	0.335795	0.377303	0.692287	31.0377	23.5943	26.6063	50.8852
32506	KIEFPLPDEK																2.12337e+06	1.92709e+06	1342530	306062	1.74595e+06	15	1.74595e+06																21.0179	20.878	20.3565	18.2235	20.7356				20.5059
32507	KIEFPLPDR																577523	1077337		656693		17	656693																19.1395	20.039		19.3249					19.5555
32508	KIEFPLPDRR	1.15883e+06	1.52233e+06	2264007	178971	3.12988e+06	5534833	5.10041e+06	908715	2.51159e+06		2188089				709140						9	2188089	20.1442	20.5379	21.1104	17.4494	21.5777	22.4001	22.2822	19.7935	21.2602		21.0612				19.4357						20.6547	21.7446	20.4662		1.89644				215.154
32509	KIEFPMPNEEAR	1.135e+06	1.46436e+06		605585		1366167					793431				296295	2.50655e+06	2.19562e+06	3018964	1.19191e+06	2376511	9	1366167	20.1143	20.4818		19.208		20.3817					19.5977				18.1767	21.2573	21.0662	21.5256	20.1848	21.1804	20.0269	20.3817	19.0555	21.1066				0.65539				47.8759
32510	KIEFSLPDLEGR	2.80136e+06	1.19189e+06	1.31115e+06	1726021	1.56365e+06	2057981	2.26021e+06	2.07244e+06	2.63406e+06	1.55853e+06	3173909	3.85555e+06	1.0901e+06	3.31571e+06	3.59921e+06	2.15351e+06		4333946	3585011	2.44263e+06	1	2.26021e+06	21.4177	20.1848	20.3224	20.719	20.5765	20.9728	21.108	20.9829	21.3289	20.5718	21.5978	21.8785	20.056	21.6609	21.7792	21.0383		22.0472	21.7735	21.22	20.713	21.0133	21.5198	21.5772	0.313471	0.384524	0.759777		21.9872	27.1336	56.5353
32511	KIEKFHSQLMR			957349	734458		762349	638941														16	748404			19.8687	19.4863		19.5401	19.2853														19.6901	19.4183
32512	KIELNAETVNLR																548201	795271	803278	942423	930190	15	803278																19.0643	19.6011	19.6155	19.846	19.8272				19.6166
32513	KIENLCAMGFDR											551999		607344		526444	1.625e+06	1.97182e+06	2152502	2104760	1.70111e+06	12	1.66306e+06											19.0743		19.2122		19.0059	20.632	20.9111	21.0376	21.0052	20.698			19.1	20.8659
32514	KIENSELLDK																765211	599393	565975	929021	546088	15	599393																19.5455	19.1931	19.1104	19.8254	19.0588				19.3776
32515	KIENVPTGPNNKPK	693132															4.22999e+06	1.78223e+06	2.88739e+06	3.05835e+06	1.82069e+06	14	2.35404e+06	19.4028															22.0122	20.7652	21.4613	21.5443	20.7961	19.4028			21.394				0.858001				65.1397
32516	KIEPELDGSAQVTSHDASTNGLINFIK	34371224	31377760	23962026	37947830	21786076	27363770	26341936	27163840	27423956	26401926	35079504	34389656	31459560	33343556	34746636	10831993	13589809	11367404	14299936	11411143	0	27263805	25.0347	24.9032	24.5142	25.1775	24.3769	24.7058	24.6509	24.6952	24.7089	24.6541	25.0641	25.0355	24.907	24.9909	25.0504	23.3688	23.696	23.4384	23.7695	23.4439	24.8331	24.6832	25.0107	23.5522	0.316994	0.17484	0.729817	0.576637	22.2403	12.1636	54.0028	41.6202
32517	KIEPFYKGGK	467179	952513	555559		557177	777440	1.01357e+06	1.16947e+06	273177	636543	353192			621915							9	621915	18.8336	19.8614	19.0836		19.0878	19.5684	19.951	20.1574	18.0595	19.2799	18.4301			19.2464							19.2721	19.5621	18.8952			0.91892				70.7357
32518	KIEPGTAADSQQIHEEK																	281307	479435	476009	438873	16	457441																	18.1018	18.871	18.8606	18.7434				18.6763
32519	KIEQDTDTKITISPLQELTLYNPER						433460															19	433460						18.7255																18.7255
32520	KIEQELTAAK	1.74987e+06	1.35213e+06	1.23402e+06		1.43051e+06	1.27124e+06	1.58829e+06	1.45116e+06	1.28274e+06	1186175			0.992242	105862		2.63356e+06	2548844	4.72009e+06		2.65291e+06	5	1.43051e+06	20.7388	20.3668	20.2349		20.4481	20.2778	20.599	20.4688	20.2908	20.1779			-0.0112355	16.6918		21.3286	21.2814	22.1704		21.3391	20.4593	20.3708	15.6918	21.5818
32521	KIEQELTAAKK	1.57949e+06	2.15234e+06	938263		1.28426e+06	1.26408e+06	1.31626e+06	1.60359e+06	1.21737e+06	1186508	92019.1	47575.5		81851	95429.2						7	1.21737e+06	20.591	21.0375	19.8396		20.2925	20.2697	20.328	20.6129	20.2153	20.1783	16.4896	15.5379		16.3207	16.5421						20.5055	20.3294	16.2736			1.7275				178.735
32522	KIEQVDKEDEITEK	1.58785e+06	1.47343e+06	1.72016e+06	1.81378e+06	1.23468e+06	1.5046e+06	1.55811e+06	10813.9	1.57612e+06	1.45672e+06	424817		325801	212269	261165	1.75243e+06	1.13196e+06	2.27032e+06	2.14825e+06	1.73416e+06	1	1.5046e+06	20.5986	20.4907	20.7141	20.7906	20.2357	20.5209	20.5714	13.4006	20.5879	20.4743	18.6965		18.3136	17.6955	17.9946	20.7409	20.1104	21.1145	21.0347	20.7258	20.5786	20.22	18.2232	20.7855	0.21676	3.09384		0.401886	15.1099	991.806		28.4058
32523	KIESFGSK	2286395	1.85489e+06	1536407	32503.7	1.65909e+06	1733901	1.58069e+06	1.84587e+06	1.98397e+06	1724815						889998	1.23909e+06	3.20315e+06	888191	542287	5	1.65909e+06	21.1246	20.8229	20.5511	14.9883	20.662	20.7256	20.5921	20.8159	20.92	20.718						19.7634	20.2409	21.6111	19.7605	19.0487	20.4912	20.7585		20.3672	2.55196			0.947569	467.439			73.4438
32524	KIETEVAGLK																281464	358768		388839	364130	16	361449																18.1026	18.4527		18.5688	18.4741				18.41
32525	KIETFLNHYPVESSWIAPELR								280740	142812		1.26677e+06	1272322	702983		309719		634892			481566	12	558229								18.0989	17.1238		20.2727	20.279	19.4231		18.2406		19.2762			18.8774		17.6922	19.7601	19.0905
32526	KIEVIKPGDLGVDLTSK			607841	1.52842e+06					932697					1.01546e+06		2.32431e+06	3.58828e+06	5821679	3.23044e+06	2.67273e+06	11	2.32431e+06			19.2133	20.5436					19.831					19.9537		21.1484	21.7749	22.473	21.6233	21.3499	20.0267	19.831	19.9537	21.7502				0.896945				68.6923
32527	KIEVMENPSCR																		276026	446709		18	361367																		18.0744	18.769					18.4631
32528	KIFDIDEAEEGVK	2394792	2.00413e+06	3.34193e+06	2602295	1.89582e+06	2148616	2210742	2.27159e+06	2.09074e+06	2.46524e+06	1.28473e+06	1.18617e+06	1.28711e+06	1.32552e+06	1.29999e+06		984026	477580	993702	705256	1	1.89582e+06	21.1915	20.9345	21.6722	21.3114	20.8544	21.035	21.0761	21.1153	20.9956	21.2333	20.293	20.1779	20.2957	20.3381	20.3101		19.9083	18.8654	19.9225	19.4278	21.2231	21.0934	20.284	19.5918	0.333598	0.373125		0.871747	23.4358	26.3016		66.3839
32529	KIFDIDEAEEGVKDLK	797978	1.76435e+06	1.2217e+06	689800		1337267		1.42342e+06													14	1.27948e+06	19.606	20.7507	20.2205	19.3958		20.3509		20.4409													20.0931	20.3966
32530	KIFQAHKNCGQMSEIEAK	1.4816e+06	528088	1.31063e+06	579304		618314					1.74982e+06	1.00478e+06			1.62527e+06						12	1.15771e+06	20.4987	19.0104	20.3218	19.144		19.238					20.7388	19.9384			20.6322						19.8949	19.238	20.4775
32531	KIFTFAEK	7.77479e+06	5.61792e+06	4.3333e+06	6.99858e+06		5.85033e+06	6520896	6407262		6691334	3189752			4550138	3851095		2.66308e+06	4135829	139427	1313955	5	4550138	22.8904	22.4216	22.047	22.7386		22.4801	22.6366	22.6113		22.6739	21.605			22.1175	21.8768		21.3447	21.9797	17.0892	20.3255	22.5594	22.6023	21.8815	20.9764				2.16109				290.339
32532	KIFVGGIKEDTEEYNLR	7.02552e+06	5348267	3.62653e+06	6.39612e+06	4.18508e+06	8412812	6.6332e+06	6.21848e+06	6402448	5515143	7565816	7089810	5.80748e+06	10125954	7.26486e+06		2.18993e+06	2.13616e+06	1.27921e+06	1.38802e+06	1	6.21848e+06	22.7442	22.3506	21.7902	22.6088	21.9968	23.0042	22.6613	22.5681	22.6102	22.395	22.8511	22.7573	22.4695	23.2716	22.7925		21.0625	21.0266	20.2868	20.4046	22.342	22.662	22.852	20.7375	0.482969	0.164681		0.816345	34.437	11.4521		61.4313
32533	KIFVGGLNPEATEEK					361769												1.21027e+06		651829		17	651829					18.4647												20.2069		19.3141		18.4647			19.8285
32534	KIFVGGLSPDTPEEK	1.28788e+06	1.0931e+06	1.09928e+06	712461	1121847			1271425	954864		1.72533e+06	1.5726e+06	1.3388e+06	1506585	1.46636e+06		3.88889e+06	3.36798e+06			6	1.31334e+06	20.2966	20.06	20.0681	19.4425	20.0974			20.278	19.8649		20.7184	20.5847	20.3525	20.5229	20.4838		21.8909	21.6835			20.0196	20.0862	20.5375	21.7909
32535	KIFVGTK	12600502	10695392	8854113		7199690	7509578	5966396	7480196	7099984	5.77307e+06	651204	441572		532466	556740		2.43218e+06	40910.6		291181	4	5.86974e+06	23.587	23.3505	23.0779		22.7795	22.8403	22.5084	22.8346	22.7594	22.4609	19.3128	18.7523		19.0223	19.0866		21.2138	15.3202		18.1516	23.2298	22.6898	19.0572	19.8135		1.49687				139.084
32536	KIFVGTKGIPHLVTHDAR			2443161	979417	1436568	2.45786e+06	1.12287e+06	983471	2.67114e+06	3050684	1.32727e+06	497817		1.48551e+06	1.03451e+06						8	1.38192e+06			21.2203	19.9016	20.4542	21.229	20.0988	19.9075	21.349	21.5407	20.34	18.9253		20.5025	19.9805						20.6273	20.9723	20.051			0.747188				55.4663
32537	KIGDEYFTFITDCK																1.34981e+06	1.49715e+06	3.13676e+06	1.88659e+06	1.34548e+06	15	1.49715e+06																20.3643	20.5138	21.5808	20.8474	20.3597				20.8137
32538	KIGDEYFTFITDCKDPK	28791592	17681592	17982856	28502864	17423942	21155408	20427430	11512080	16926278	9480396	16493500	23309936	25331998	25174958	20477264	2.91723e+06	10750330	14589571	8523746	5842758	0	17552767	24.7791	24.0757	24.1001	24.7646	24.0546	24.3345	24.284	23.4566	24.0128	23.1765	23.9754	24.4744	24.5945	24.5855	24.2875	21.4762	23.3579	23.7984	23.0231	22.4782	24.396	23.9226	24.4013	23.0232	0.300715	0.451421	1.35147	0.732079	21.0724	32.0718	118.532	54.1926
32539	KIGDTSVSYK	2447304	1.54885e+06			1995986	875859	1.56851e+06	1.53705e+06	863713	830739						579770	1105051	1.81818e+06	1.5925e+06	1355852	7	1.53705e+06	21.2228	20.5628			20.9287	19.7403	20.581	20.5517	19.7202	19.664						19.1451	20.0757	20.7941	20.6029	20.3708	20.9297	20.1145		20.2992				0.340409				23.9276
32540	KIGDTSVSYKYTSR		2.55083e+06	3508520	4227450	3072973	2.12409e+06	5.13348e+06	1.98887e+06	2.86918e+06	2.55107e+06	2.3451e+06	909067	1.82465e+06	2234260	1.35568e+06						6	2.44797e+06		21.2825	21.7424	22.0114	21.5512	21.0184	22.2915	20.9235	21.4522	21.2827	21.1612	19.794	20.7992	21.0914	20.3706						21.6714	21.4841	20.7255		0.387251	0.522699			27.333	37.4529
32541	KIGEEEIQKPEEK	2030593		1682308	1.69661e+06	1.27348e+06	1.01858e+06	747377	1068931	1.7496e+06	1.01886e+06	121525	1.5315	85137.9	99554.9	104151	909517	1.48477e+06	3.71721e+06	1.94927e+06	1.28629e+06	1	1068931	20.9535		20.682	20.6942	20.2803	19.9581	19.5115	20.0277	20.7386	19.9585	16.8909	0.614945	16.3775	16.6032	16.6683	19.7947	20.5018	21.8258	20.8945	20.2948	20.6721	20.0959	16.3246	20.8342		1.48346	7.62049	0.594675		137.063	1.1444e+08	43.0342
32542	KIGELVR	3.93709e+06	3.88996e+06	3.84735e+06		3395474	4763181	4.02979e+06	4.08479e+06	4.00987e+06	4395880	736992	384452			630876	460614	1.87817e+06			900909	5	3.84735e+06	21.9087	21.8913	21.8754		21.6952	22.1835	21.9423	21.9618	21.9351	22.0677	19.4913	18.5524			19.267	18.8132	20.8409			19.781	21.8452	22.0213	19.1559	20.0425		1.11281				90.1649
32543	KIGGIFAFK	1.82211e+06	2.48558e+06	1095626	1.80431e+06	1.38507e+06	1.79753e+06	1.61445e+06	1.36533e+06	703079	1.11869e+06	1.42493e+06	1.73553e+06	1.75476e+06	2.00779e+06	1.85179e+06		1.0123e+06		475566		3	1.61445e+06	20.7972	21.2452	20.0633	20.783	20.4015	20.7776	20.6226	20.3808	19.4233	20.0934	20.4425	20.7269	20.7428	20.9372	20.8205		19.9492		18.8593		20.7128	20.3319	20.743	19.5048	0.445538	0.47021			31.6335	33.4775
32544	KIGLETVGVK																617352	2555277	1763490	2358234	1.69042e+06	15	1763490																19.2357	21.285	20.75	21.1693	20.6889				20.7771
32545	KIGLETVGVKINEK	1.44936e+06	2099069	1.16893e+06	2.94663e+06		2858320	1322085	1.54943e+06	1.78186e+06	1.35628e+06			1.04342e+06	1.32955e+06	1.02564e+06						8	1.40282e+06	20.467	21.0013	20.1568	21.4906		21.4467	20.3344	20.5633	20.765	20.3712			19.9929	20.3425	19.9681						20.8697	20.7582	20.1116
32546	KIGQQPQQPGAPPQQDYTK	1.88881e+06	1.33108e+06	237313	1.2848e+06	1.41368e+06				1.11543e+06	1.23548e+06	1.0272e+06	1.04431e+06	816449		811918		1.19475e+06	1.53257e+06	967263		6	1.15509e+06	20.849	20.3442	17.8564	20.2931	20.431				20.0892	20.2366	19.9703	19.9941	19.639		19.631		20.1883	20.5475	19.8835		20.2316	20.1648	19.819	20.232
32547	KIGVFSK		1.07059e+06	642251			786504															17	786504		20.03	19.2928			19.5851															19.708	19.5851
32548	KIHIDLPNEQAR	2.66143e+06	2783269	2.02386e+06	2.86863e+06	1869094	3.01038e+06	2.73614e+06	2.65312e+06	2.67814e+06	2.9465e+06	1.83289e+06	1.11605e+06	1.09173e+06	1645200	1268722	914317	2.81663e+06	2.12793e+06	1.91588e+06	1.47788e+06	0	2.07589e+06	21.3438	21.4083	20.9487	21.4519	20.8339	21.5215	21.3837	21.3393	21.3528	21.4906	20.8057	20.09	20.0582	20.6498	20.2749	19.8023	21.4255	21.021	20.8696	20.4951	21.2192	21.4195	20.4076	20.8195	0.31703	0.268665	0.314328	0.354023	22.2428	18.7851	22.0487	24.9131
32549	KIHLFDIDVPGK																		278521			19	278521																		18.0874						18.0874
32550	KIHLFDIDVPGKITFQESK				2.08634e+06											2.02617e+06						18	2.05625e+06				20.9925											20.9503						20.9925		20.9503
32551	KIHLTENGIR															253643		1.33376e+06	918885	18267.7	113667	15	253643															17.9524		20.3471	19.8095	14.157	16.7944			17.9524	19.1853
32552	KIHPQTIIAGWR	12675237	12777126	11732271	15050249	12763167	11489841	12528918	13410506	12615324	12746812	15660800	16732396	14623194	15762182	14569716		6.04843e+06	2.8266e+06		1.86961e+06	2	1.2755e+07	23.5955	23.6071	23.484	23.8433	23.6055	23.4539	23.5788	23.6769	23.5887	23.6036	23.9007	23.9961	23.8018	23.91	23.7965		22.5281	21.4306		20.8343	23.632	23.5821	23.8829	21.7722	0.153361	0.134714			10.6603	9.35807
32553	KIHSQEEALR						646787	883581		2.71357e+06			49128.3					534419	115066		214510	13	534419						19.3029	19.753		21.3718			15.5843					19.0276	16.8121		17.7107		20.432	15.5843	18.1357
32554	KIHTEPQLSAALEYVR	1.43602e+06	1.08207e+06	887764	622826	1.16193e+06	768853	972309	1.18828e+06	921390	742257	1.23509e+06	1.82753e+06	900168	1.33208e+06	1.34332e+06		982178	659613		401434	2	977243	20.4536	20.0454	19.7598	19.2485	20.1481	19.5523	19.8911	20.1804	19.8135	19.5016	20.2362	20.8015	19.7798	20.3452	20.3574		19.9056	19.3313		18.6148	19.9855	19.8091	20.3404	19.3775	0.366199	0.297903			25.7974	20.8711
32555	KIHVTPLIPGK																	554317				19	554317																	19.0804							19.0804
32556	KIIAIANYVCR	1.09862e+06	1.28669e+06	808726	1.65862e+06	676792	1.52274e+06	1.44973e+06	1.18544e+06	1.45572e+06	1.08634e+06	2023899	1.88676e+06		1.87812e+06	1.60715e+06			154391			5	1.44973e+06	20.0673	20.2952	19.6253	20.6616	19.3684	20.5382	20.4674	20.177	20.4733	20.051	20.9487	20.8475		20.8409	20.6161			17.2362			20.0768	20.3538	20.8183	17.2362	0.571433	0.346315			41.2142	24.3547
32557	KIIATVLMTEDIKLNK	582364		832766						865771	824618			937419		1.2663e+06						14	849269	19.1516		19.6676						19.7236	19.6534			19.8383		20.2722						19.4325	19.6889	20.0715
32558	KIIEDQQESLNK						130635											405689	319117	268132	302470	15	302470						16.9952											18.63	18.2837	18.0326	18.2064		16.9952		18.305
32559	KIIEDQQESLNKWK	1.22449e+06	1.21969e+06	1.14824e+06		470885	605039			1176081			767838	1.15694e+06	1.07138e+06	990640						10	1.10981e+06	20.2237	20.2181	20.131		18.845	19.2067			20.1656			19.5504	20.1419	20.031	19.918						19.9542	19.7644	19.9268
32560	KIIENGENEK	287315	200152	211697			182115												142922	117395		14	191133	18.1323	17.6107	17.6916			17.4745												17.1249	16.841		17.8303	17.4745		16.9899
32561	KIIETPGIR	709894	830527	663834	761605	516955	660869	705106	892853	571164	534774	331093						489192				8	662352	19.4372	19.6637	19.3405	19.5387	18.9797	19.334	19.4275	19.7681	19.1235	19.0286	18.3369						18.9				19.4099	19.3601	18.3369	18.9	0.259424	0.532624			18.1283	38.2131
32562	KIIEVHVEKGMK								548789													19	548789								19.0659														19.0659
32563	KIIGDTFVK	489864	437525			402239	576298	527908	458062	637720	499132											12	494498	18.902	18.739			18.6177	19.1365	19.0099	18.8052	19.2826	18.9291											18.7576	19.0421
32564	KIIKDGEQHEDLNEVAK	1.14007e+06	1.05527e+06	974577	1.23887e+06	685958	1.39139e+06	1.02379e+06	1126131	1313510	1.16866e+06	523452		184606	466124	224436						6	1.03953e+06	20.1207	20.0092	19.8944	20.2406	19.3878	20.4081	19.9655	20.1029	20.325	20.1564	18.9977		17.4941	18.8304	17.7759						19.9586	20.2002	18.4156		0.390441	0.525725			27.5665	37.6844
32565	KIIPTLEEYQHYK																	374337				19	374337																	18.514							18.514
32566	KIIQQVLQGLDYLHTK																	1.63366e+06	2.00494e+06			18	1.8193e+06																	20.6397	20.9351						20.795
32567	KIISEEHWYLDLPELK										284969											19	284969										18.1204												18.1204
32568	KIIVDTYGGWGAHGGGAFSGK	992870		757362		907352					326211		1.27647e+06	841866								14	874609	19.9212		19.5306		19.7913					18.3154		20.2837	19.6832								19.7567	18.3154	20.0145
32569	KIKEGVEEAAK	1184399	1.06646e+06	700228		474261		742762	518896	808167	759279											12	751020	20.1757	20.0244	19.4175		18.8553		19.5025	18.9851	19.6243	19.5343											19.7078	19.4319
32570	KIKGCWDSIHVVEVQEK		1.30428e+06	757148	1.84365e+06		1.46526e+06	1.67667e+06	1.62333e+06				1.47331e+06	1.04132e+06								12	1.46928e+06		20.3148	19.5302	20.8141		20.4827	20.6772	20.6305				20.4906	19.99								20.312	20.5992	20.2619
32571	KIKLQTPNTFPK	2793307	2.61072e+06	5636128	2762973	4.2315e+06	4948870	4578717		5.483e+06	5519891	2919864	1452735	2.6427e+06	2.418e+06	2.09886e+06						6	2.85659e+06	21.4135	21.316	22.4263	21.3978	22.0127	22.2387	22.1265		22.3865	22.3962	21.4775	20.4703	21.3336	21.2054	21.0012						21.7823	22.2913	21.1372		0.498815				35.6348
32572	KIKVDEFVTHNLSFDEINK		1.5673e+06		1.71275e+06	1.6007e+06	1.09039e+06	1376708	1.46846e+06		1.25447e+06	1.57017e+06	2.44831e+06	1.43738e+06	1.60653e+06	2.13484e+06						8	1.56874e+06		20.5798		20.7079	20.6103	20.0564	20.3928	20.4859		20.2586	20.5825	21.2234	20.455	20.6155	21.0257						20.6337	20.3073	20.8108
32573	KIKVSNTLESR			246576			277392				413333											17	277392			17.9117			18.0816				18.6569											17.9117	18.3978
32574	KILAAIIMK																	507713	511876			18	509794																	18.9537	18.9654						18.9596
32575	KILAAIIMKK	738263	631492	497881			636933	516328	352876	525360	540960	536139	443884		420080	657108						8	530749	19.4938	19.2684	18.9254			19.2808	18.9779	18.4288	19.0029	19.0452	19.0322	18.7598		18.6803	19.3258						19.2478	18.9728	18.9723			0.263261				18.4008
32576	KILAQDVAQLK						75602.6	168772			175152											17	168772						16.2061	17.3647			17.4182												17.0934
32577	KILATPPQEDAPSVDIANIR											383631				275764		1.98579e+06	1863909	1.39809e+06		15	1.39809e+06											18.5494				18.0731		20.9213	20.8299	20.415				18.3308	20.7383
32578	KILDDICVAK	2.25366e+06	2611294	2.51833e+06		2934718	3273085	2785890	2.64077e+06	3251512	2.3378e+06	2546526	1.3452e+06					1.08792e+06	307710			7	2546526	21.1038	21.3163	21.264		21.4848	21.6422	21.4097	21.3325	21.6327	21.1567	21.2801	20.3594					20.0531	18.2312			21.2987	21.4465	20.892	19.4125		0.17696				12.3122
32579	KILDDWGETCK																	923406	368939	719710		17	719710																	19.8166	18.493	19.4571					19.3553
32580	KILDDWGETCKGCAEK					1.38163e+06																19	1.38163e+06					20.3979																20.3979
32581	KILDSVGIEADDDR	980450	1.50545e+06	1.50508e+06	439017	2867967	1.00535e+06	1.50443e+06	530837	1.81049e+06	1.79711e+06	1.788e+06	1.53794e+06	1.36583e+06	1.04326e+06							6	1.50476e+06	19.9031	20.5218	20.5214	18.7439	21.4516	19.9393	20.5208	19.0179	20.7879	20.7772	20.7699	20.5526	20.3813	19.9927							20.4771	20.3426	20.4514		0.994379	0.766686			77.9822	57.1251
32582	KILDSVGIEADDDRLNK	7153704	6325246	4147229	2.93913e+06	4.85084e+06	2.6445e+06	3.37347e+06	2.17304e+06	2.69797e+06	2858987	2.8572e+06	6.04638e+06	3.47794e+06	3.10218e+06	3890756		1.62439e+06	1079719	1.21349e+06		2	3.02066e+06	22.7703	22.5927	21.9837	21.487	22.2098	21.3346	21.6858	21.0513	21.3634	21.4471	21.4462	22.5276	21.7298	21.5649	21.8916		20.6315	20.0422	20.2107		22.2773	21.3908	21.8857	20.3166	0.517399	0.228562			37.0481	15.9426
32583	KILENAQR	185308																				19	185308	17.4996																				17.4996
32584	KILEVHIDK		604237		345872		284552	443198	725521		362103							574305	652459	511998	218990	10	477598		19.2048		18.3999		18.1183	18.7576	19.4687		18.466							19.1315	19.3155	18.9658	17.7405	18.8577	18.7918		18.9008				0.618255				44.899
32585	KILEVHIDKGMK	1.14759e+06	1.31659e+06	1.00018e+06		564395	584290	632453		562231	677214	540579			537268	288298						9	584290	20.1302	20.3284	19.9318		19.1063	19.1563	19.2706		19.1008	19.3693	19.0441			19.0353	18.1372						19.9419	19.228	18.7967
32586	KILHVDNHIGISIAGLTADAR					1.0279e+06					807370	1.80379e+06		1.32238e+06	1.27905e+06	1.66939e+06						14	1.30071e+06					19.9713					19.6229	20.7826		20.3347	20.2866	20.6709						19.9713	19.6229	20.5344
32587	KILIEDWK	1.1104e+06	767979	929696	976088	813058	689535	727089	795750	733881	683676	706684	836355	765040	645800				1.0417e+06			5	767979	20.0827	19.5507	19.8264	19.8967	19.633	19.3953	19.4718	19.602	19.4852	19.383	19.4307	19.6738	19.5452	19.3007				19.9905			19.8104	19.4696	19.4942	19.9905	0.203992	0.0816481			14.2106	5.66395
32588	KILIEDWKK	1.59304e+06	1.72016e+06	1.40406e+06		692139	1.43602e+06	1.24082e+06	1.19611e+06	1.3973e+06	1.47233e+06	1.13031e+06			1.06853e+06	1.09643e+06						8	1.31906e+06	20.6033	20.7141	20.4212		19.4007	20.4536	20.2429	20.1899	20.4142	20.4897	20.1083			20.0272	20.0644						20.367	20.3629	20.067			0.158547				11.0229
32589	KILIWSGR	973714		595296	931928		902697	614416	611890	496733	665899		268655	413845	430514	419439						8	603593	19.8931		19.1832	19.8299		19.7839	19.2289	19.2229	18.9221	19.3449		18.0354	18.6587	18.7157	18.6781						19.6691	19.3284	18.5474
32590	KILLLEAGPK																3836206	4.11791e+06		5544866	5144164	16	4.63103e+06																21.8712	21.9735		22.4027	22.2945				22.1521
32591	KILNDLSSDAPGVPR	733669		690994		742741						0	1.13091e+06	970166	1.08199e+06	1155665			1.34755e+06			11	970166	19.4848		19.3983		19.5025							20.1091	19.8879	20.0453	20.1403			20.3619			19.4626		19.7269	20.3619
32592	KILQDGGLQVVEK	1.75968e+06	1.06933e+06	685673	1.09901e+06	1.1766e+06	1317491	1.30557e+06	1.48049e+06	1.20299e+06	1398221	1.2094e+06	1.22085e+06	523853	1119191	1.35995e+06		1.52042e+06	1.25699e+06		442357	2	1.21512e+06	20.7469	20.0283	19.3872	20.0678	20.1662	20.3294	20.3162	20.4976	20.1982	20.4152	20.2059	20.2195	18.9988	20.094	20.3751		20.536	20.2615		18.7549	20.1433	20.3548	20.0515	20.0336	0.359504	0.130648			25.3108	9.0744
32593	KILQDGGLQVVEKQNLSK	765775	601740	540427			780346		575140	727616		718927			849922	561921						11	718927	19.5466	19.1988	19.0437			19.5738		19.1336	19.4728		19.4555			19.697	19.1						19.2786	19.4053	19.438
32594	KILSACEK	197190		179538	107432	169362												111875	76197.4			14	140618	17.5892		17.4539	16.7131	17.3697												16.7715	16.2175			17.3179			16.5209
32595	KILTTEGR	1.94615e+06	1.55866e+06			999056	1.33597e+06	1.52878e+06	1.35784e+06	1.22243e+06	1.30488e+06		26966.5					1.13746e+06	872816		502372	8	1.26365e+06	20.8922	20.5719			19.9302	20.3495	20.544	20.3729	20.2213	20.3155		14.7189					20.1174	19.7353		18.9384	20.5178	20.3645	14.7189	19.6758
32596	KIMSSPLSK	9041193		7103331	3.85175e+06	7577828	1.87882e+06	2.00573e+06	334981	2.38353e+06	2.02881e+06	695973	173532	373772	363065				8544054	1.83686e+06		5	2.00573e+06	23.1081		22.7601	21.8771	22.8534	20.8414	20.9357	18.3537	21.1847	20.9522	19.4087	17.4048	18.5118	18.4699				23.0265	20.8088		22.7168	20.7193	18.6153	22.3074		1.23553				104.029
32597	KINEELESQYQQSMDSK		704974	1.04465e+06									3.82097e+06				1.15841e+06	301536		1.05413e+06	873544	13	1.04465e+06		19.4272	19.9946									21.8655				20.1437	18.202		20.0076	19.7365	19.7386		21.8655	19.6918
32598	KINELMPK	2651754	2.20152e+06	4.19339e+06	3.24047e+06	2.42289e+06	2.8843e+06	967853	1.81725e+06	2.75854e+06	2306191	448931	371008	367588	431689	476996	2210125	4430979	5502794	4.09456e+06	4586445	0	2.36454e+06	21.3385	21.0701	21.9997	21.6278	21.2083	21.4598	19.8844	20.7933	21.3955	21.1371	18.7761	18.5011	18.4877	18.7196	18.8636	21.0757	22.0792	22.3917	21.9653	22.1289	21.4884	21.0338	18.6774	21.9899	0.365359	1.07141	1.09922	0.331192	25.7363	85.7841	88.7115	23.2623
32599	KINELTGIK	2.61304e+06		2.59588e+06	1.95353e+06	2.48094e+06	1.65214e+06	2.0919e+06	2.02306e+06	1894609	1.88443e+06						1.45903e+06	3.34932e+06	2.79769e+06	2.81601e+06	2275496	6	2.1837e+06	21.3173		21.3078	20.8977	21.2425	20.6559	20.9964	20.9481	20.8535	20.8457						20.4766	21.6754	21.4158	21.4252	21.1177	21.2011	20.8646		21.2761				0.21826				15.2156
32600	KINGMVGLVPK		608815					453594											86944.8			17	453594		19.2156					18.791											16.4078			19.2156	18.791		16.4078
32601	KINPENSKLSDLDSETR	920498	1.12081e+06	1.31435e+06	1.96184e+06	857648	1.82254e+06	1.17879e+06	1.28427e+06	2.11431e+06	2.0262e+06	1.3412e+06	449622	563956	1.20112e+06	1.11769e+06						5	1.20112e+06	19.8121	20.0961	20.3259	20.9038	19.71	20.7975	20.1689	20.2925	21.0118	20.9503	20.3551	18.7784	19.1052	20.1959	20.0921						20.2361	20.6845	19.8342		0.495015	0.394613			35.347	27.8721
32602	KINPICNDHYR	1.1903e+06	1.54255e+06	1.35925e+06	51514.9	1.50786e+06	1384326	1.19458e+06	1.03685e+06	1.54159e+06	1.42933e+06	534876	358858		473982	496662		759367	851528	641515		3	1.03685e+06	20.1829	20.5569	20.3744	15.6527	20.5241	20.4008	20.1881	19.9838	20.556	20.4469	19.0288	18.4531		18.8545	18.9219		19.5344	19.6997	19.2911		20.1083	20.3292	18.8303	19.5181	2.1531	0.608139			287.659	44.0967
32603	KINQDGTFLVR		492002	652438	803505	924434		952702	748546	596972	431916	918187	770601			887985			515352			8	759574		18.9083	19.3155	19.6159	19.8182		19.8617	19.5137	19.1873	18.7204	19.8084	19.5556			19.7602			18.9752			19.4538	19.3805	19.7122	18.9752		0.473898				33.7545
32604	KINQLPEAER																	2.4518e+06			472789	18	1.4623e+06																	21.2254			18.8508				20.4798
32605	KINQLSEENGDLSFK	893824	404025	608984		1.03899e+06			638457			738562	1.08433e+06	772447	723738	917838						10	755505	19.7696	18.6241	19.216		19.9867			19.2842			19.4944	20.0484	19.5591	19.4651	19.8079						19.4902	19.2842	19.6927
32606	KINQLSEENGDLSFKLR			298539			1.39404e+06			1331775	1.62106e+06											16	1.36291e+06			18.1876			20.4108			20.3449	20.6285											18.1876	20.4666
32607	KINSAPPTETK	1.01473					348973	71822.2														17	71822.2	0.0211002					18.4128	16.1321														0.0211002	17.6828
32608	KINSSPNVNTTASGVEDLNIIQVTIPDDDNER	3.48589e+06																				19	3.48589e+06	21.7331																				21.7331
32609	KIPDPDSDDVSEVDAR			667401									739465				2.02996e+06	2.54994e+06	1.77041e+06	2.46119e+06	2.31222e+06	13	2.02996e+06			19.3482									19.4961				20.953	21.282	20.7556	21.2309	21.1408	19.3482		19.4961	21.0852				0.811201				60.9795
32610	KIPDTVLEK																	1.01415e+06	1.71539e+06	1.55517e+06	1.2148e+06	16	1.38498e+06																	19.9518	20.7101	20.5686	20.2123				20.3909
32611	KIPEFEVENSPLSDVAK	608354				767162							1.28354e+06					973486		1.27002e+06		15	973486	19.2146				19.5492							20.2917					19.8928		20.2764		19.3915		20.2917	20.0973
32612	KIPGIYVLSLEIGK																	845806				19	845806																	19.69							19.69
32613	KIPIIIR	1.31756e+06	1.16636e+06	912043		1.15451e+06	843643		1.18587e+06		868670		85696.9		789301				405214			10	890356	20.3294	20.1536	19.7987		20.1388	19.6863		20.1775		19.7284		16.387		19.5902				18.6283			20.1176	19.8818	18.7389	18.6283
32614	KIPLVPENLLK	834385	777845	902887	307078	766992	787203			869672			502025		1.12392e+06	1.1813e+06		998275	825555			8	829970	19.6704	19.5691	19.7842	18.2282	19.5489	19.5864			19.7301			18.9374		20.1001	20.1719		19.9291	19.655			19.4533	19.66	19.8358	19.7985	0.630487				45.8741
32615	KIPLVPENLLKK				524239																	19	524239				18.9999																	18.9999
32616	KIPNPDFFEDLEPFR																			7331242		19	7331242																			22.8056					22.8056
32617	KIPSLFEIVVRPTGQLAEK	217672																				19	217672	17.7318																				17.7318
32618	KIPVFHNGSTPTLGETPK									314028												19	314028									18.2605													18.2605
32619	KIPVLVQSK																502173	752915	527305	877951	908982	15	752915																18.9378	19.5221	19.0083	19.7438	19.7939				19.4453
32620	KIPVVFR	3.63993e+06	3259248	1.94127e+06		1.32659e+06	1.5792e+06	2.64962e+06	2.97741e+06	1.73269e+06	1361812	2.71322e+06			2.88285e+06	2.77245e+06	7314819	10559482	9449823		9968786	4	2.82765e+06	21.7955	21.6361	20.8886		20.3393	20.5908	21.3374	21.5056	20.7246	20.3771	21.3716			21.4591	21.4027	22.8024	23.332	23.1719		23.249	21.2774	20.9743	21.4116	23.1524		0.487697				34.7937
32621	KIPYPTK																	830408	977437		371548	17	830408																	19.6635	19.8986		18.5032				19.4705
32622	KIQALQQQADEAEDR	5777254	4.91766e+06	4952127	5942008	5768996	4523305	4941493	4774049	4.63092e+06	4725129	3202359	2936535	3.3452e+06	5.6474e+06	2.98674e+06	7.62669e+06	16264324	15489828	15133971	11820806	0	4946810	22.462	22.2295	22.2396	22.5025	22.4599	22.1089	22.2365	22.1868	22.1429	22.1719	21.6107	21.4857	21.6737	22.4292	21.5101	22.8626	23.9552	23.8848	23.8513	23.4948	22.3835	22.17	21.789	23.6614	0.166855	0.258851	0.620278	0.656554	11.6043	18.0876	45.06	47.9701
32623	KIQALQQQADEAEDRAQGLQR	3.35382e+06	5.24551e+06	3.35217e+06	3.26572e+06	1.6743e+06	2.70365e+06	1670690	2.33363e+06	2.04851e+06	2.02429e+06	4.1865e+06	1.20497e+06	2.37091e+06	2.74543e+06	5210450						5	2.70365e+06	21.6774	22.3227	21.6767	21.639	20.6751	21.3665	20.672	21.1541	20.9661	20.949	21.9973	20.2006	21.177	21.3886	22.313						21.6879	21.04	21.584		0.595619	0.505126			43.1085	36.1137
32624	KIQASTMAFK	526560	545419			472009		391041									307996	2.23222e+06	2.54761e+06	2.15742e+06	780752	11	545419	19.0062	19.057			18.8485		18.577									18.2325	21.09	21.2807	21.0409	19.5745	18.9733	18.577		20.6143				1.04633				83.1957
32625	KIQDNFEK																		386695	84835.9	191084	17	191084																		18.5608	16.3724	17.5438				17.7528
32626	KIQEESLR	173447																2.70895e+06	3.21531e+06	3.37532e+06	3.20396e+06	15	3.20396e+06	17.4041																21.3693	21.6165	21.6866	21.6114	17.4041			21.5758				1.86733				208.337
32627	KIQEILTQVK	600619													135216		566185	756085		1.15498e+06	865031	14	678352	19.1961													17.0449		19.1109	19.5282		20.1394	19.7224	19.1961		17.0449	19.6724
32628	KIQELFHVEPGLQR	1.70557e+06	1.33857e+06	1.35526e+06	1.66972e+06		1.19035e+06					1.76184e+06	1916394	1.26806e+06	1.62348e+06	2.05792e+06		1.44542e+06	1.70891e+06	1.03531e+06	643202	6	1.53445e+06	20.7018	20.3523	20.3701	20.6712		20.183					20.7487	20.87	20.2742	20.6307	20.9728		20.4631	20.7046	19.9816	19.2949	20.5331	20.183	20.7186	20.2044				0.57043				41.136
32629	KIQGIEEYKK	1.44489e+06	1.16203e+06						472316	837082	823443					64780.3		1.03969e+06	567789		564685	11	823443	20.4625	20.1482						18.8494	19.675	19.6513					15.9833		19.9877	19.115		19.1071	20.3139	19.4394	15.9833	19.4657
32630	KIQLLEAK																			322833		19	322833																			18.3004					18.3004
32631	KIQLQEDINAYFK				941002																	19	941002				19.8438																	19.8438
32632	KIQQNTFTR	1.27204e+06	1.07325e+06	1.13176e+06	1.17708e+06			1.65544e+06	1.63722e+06	1.41114e+06	1.23334e+06							1.11913e+06	1.72086e+06	598046	262951	8	1.20521e+06	20.2787	20.0336	20.1101	20.1668			20.6588	20.6428	20.4284	20.2341							20.0939	20.7147	19.1899	18.0044	20.1501	20.5013		19.8195				1.06048				84.65
32633	KIQSLGDSK																		429085			19	429085																		18.7109						18.7109
32634	KIQVLQQQADDAEER	9622961	10757017	6.0933e+06	9162636	6532314	5716493	6924939	7036153	5348393	5707082	7680310	5.13633e+06	6026458	6.10574e+06	8472165	6.63635e+06	17650112	20104988	8974384	7298841	0	6980546	23.198	23.3588	22.5388	23.1273	22.6392	22.4467	22.7234	22.7464	22.3507	22.4443	22.8727	22.2923	22.5229	22.5417	23.0143	22.662	24.0732	24.2611	23.0974	22.7992	23.0077	22.5514	22.6723	23.5324	0.398698	0.220025	0.264235	0.668873	28.1718	15.3401	18.4701	48.9694
32635	KIQVLQQQADDAEERAER		997819															1.96173e+06	3.27793e+06			17	1.96173e+06		19.9284															20.9037	21.6444			19.9284			21.321
32636	KIRDILAQVK	1.20083e+06	1234072	922739			965908	788289		963259	992241				954059							12	964584	20.1956	20.235	19.8156			19.8815	19.5884		19.8776	19.9203				19.8637							20.0941	19.8229	19.8637
32637	KISADFHVDLNHAAVR										950135											19	950135										19.8578												19.8578
32638	KISAIIEK					369689				392114	371126								388466			16	379796					18.496				18.5809	18.5016								18.5674			18.496	18.5418		18.5674
32639	KISELDAFLK	2624530	2.09666e+06	3.23319e+06	2.53216e+06	4.4253e+06	1.82768e+06	2.67385e+06	2352443	2347649	3117849	2.49254e+06	8.17401e+06	3.35803e+06	2258065	2626366	2.03689e+06	4413742			3313517	2	2625448	21.3236	20.9997	21.6245	21.2719	22.0773	20.8016	21.3505	21.1657	21.1628	21.5721	21.2492	22.9626	21.6792	21.1067	21.3246	20.9579	22.0736			21.6599	21.508	21.2325	21.8506	21.6341	0.508395	0.170321	0.805334		36.3621	11.847	60.466
32640	KISELDAFLKEPALNEANLSNLK	2.23491e+06	1198974	1.32761e+06	2.83271e+06	2.06002e+06	1628100	2252332	2.25978e+06	1743188	1.82218e+06	3.92049e+06	5.26876e+06	2.45063e+06	2.35661e+06	2.48865e+06	784176	9861102	7387647	6.18799e+06	2995435	0	2.3082e+06	21.0918	20.1934	20.3404	21.4338	20.9742	20.6348	21.103	21.1078	20.7333	20.7972	21.9026	22.329	21.2247	21.1683	21.2469	19.5808	23.2333	22.8167	22.561	21.5143	20.8808	20.8885	21.6527	22.376	0.500666	0.465359	0.982312	0.973244	35.7751	33.1137	76.7983	75.9151
32641	KISGTTALQEALK				1.63618e+06					259125												18	947653				20.6419					17.9833												20.6419	17.9833
32642	KISGTTALQEALKEK	277326									495446					234767						17	277326	18.0812									18.9184					17.8409						18.0812	18.9184	17.8409
32643	KISIEGNIAAGK						451309												268519			18	359914						18.7838												18.0347				18.7838		18.0347
32644	KISLEDIQAFEK	2.1562e+06		897566		583940		1.06614e+06	4.13377e+06			1.85119e+06	1.87699e+06	1.52695e+06	1.73759e+06	1.60836e+06		1.72782e+06	2.2435e+06	1.43739e+06	1.21536e+06	6	1.66809e+06	21.0401		19.7757		19.1555		20.024	21.979			20.82	20.84	20.5422	20.7287	20.6172		20.7205	21.0973	20.455	20.213	20.2096	21.3101	20.7142	20.6593				0.376334				26.5356
32645	KISLKYTAAR										269885											19	269885										18.042												18.042
32646	KISNQFDWALMR							446055	428116				717771	781422		703488						15	703488							18.7669	18.7076				19.4532	19.5757		19.4242							18.7376	19.4859
32647	KISQLGYSCFYIHAK	390574																				19	390574	18.5752																				18.5752
32648	KISSDLDGHPVPK	8889485	8048754	3601151	6380142	3.73528e+06	5287580	3.38274e+06	8510415	4759866	4685069	2.64287e+06	779215	587156	1.79121e+06	1.86498e+06	339633	5434497	6207889	6.86119e+06	5108288	0	4.72247e+06	23.0837	22.9403	21.78	22.6052	21.8328	22.3342	21.6898	23.0208	22.1825	22.1596	21.3337	19.5717	19.1634	20.7725	20.8307	18.3736	22.3737	22.5657	22.71	22.2844	22.5477	22.3444	20.548	22.1917	0.498239	0.634665	1.05872	0.16812	35.5911	46.2084	84.4684	11.6928
32649	KISSEAWPPVGTPPSSESEPVR		5237521										8600243	7.03508e+06		5455273						16	6.24518e+06		22.3205										23.0359	22.7461		22.3792						22.3205		22.7451
32650	KISSIQSIVPALEIANAHR	570973	1618097		2252545			871988	1.6948e+06			2.43792e+06	1.63513e+06	1.34985e+06	1.06028e+06	1.88822e+06	2.74458e+06	22842700	22005360	17977008	9759112	5	1.88822e+06	19.1231	20.6259		21.1031			19.7339	20.6927			21.2172	20.641	20.3644	20.016	20.8486	21.3882	24.4452	24.3914	24.0996	23.2183	20.4977	20.2915	20.6751	23.8448			0.516695	1.65809			36.9943	165.733
32651	KISSPTGSKDLQMVNISLR	2.10326e+06	1.74423e+06	1.18946e+06	1.49698e+06	715074	1.34346e+06	649392	1.41265e+06	698244	632321	1.11744e+06			838045	1.61892e+06						7	1.18946e+06	21.0042	20.7342	20.1819	20.5136	19.4477	20.3575	19.3087	20.43	19.4134	19.2703	20.0918			19.6767	20.6266						20.4674	19.8533	20.1843		0.49084	0.525878			35.0312	37.6961
32652	KISTVVSSK	4.13115e+06	2.6387e+06	3797433	3.88859e+06	5012293	1.99319e+06	1.60099e+06	1720089	2.72502e+06	2.01389e+06	41237.8	71722.7		49448.4	64860.8		925995	2839146	645217	304079	2	1.85664e+06	21.9781	21.3314	21.8566	21.8908	22.257	20.9266	20.6105	20.7141	21.3778	20.9416	15.3317	16.1301		15.5936	15.9851		19.8206	21.437	19.2994	18.2141	21.8927	20.9392	15.794	20.1687	0.522946	2.51252		1.52247	37.4717	444.509		143.019
32653	KISVVSATK	2.42119e+06	2.22613e+06	2.16993e+06	1.0481e+06	2.3022e+06	2.25559e+06	1.63722e+06	2.07432e+06	2138939	2.50704e+06		26996.3		38582.6	38778.9		1.00766e+06	1.09178e+06			5	2.07432e+06	21.2073	21.0861	21.0492	19.9993	21.1346	21.1051	20.6428	20.9842	21.0285	21.2576		14.7205		15.2357	15.243		19.9426	20.0582			20.9555	21.0174	15.0862	20.0016	0.490408				34.9985
32654	KITDGLHALQEASNK																1.05114e+06	959004	935586	946484	1.14924e+06	15	959004																20.0035	19.8712	19.8355	19.8522	20.1322				19.9435
32655	KITDYGGDK				57095.4	207917																18	132506				15.8011	17.6657																17.0157
32656	KITEAIGIISK											203277						767820	587495	879919	465729	15	587495											17.6331						19.5504	19.1642	19.747	18.8291			17.6331	19.365
32657	KITESVAETAQTIKK	12731819	0	41723	38425.1	100733	1884613	1.71974e+06	1.72297e+06	1.73223e+06	2.03805e+06	5669705	2503956	2.33371e+06	4578358	0.717319						5	1.73223e+06	23.6019		15.3486	15.2298	16.6202	20.8458	20.7138	20.7165	20.7242	20.9588	22.4348	21.2558	21.1542	22.1264	-0.479313						21.3004	20.7951	21.5248			0.748131				55.5461
32658	KITIADCGQLE	50796540	63418224	73248100	79357470	164925940	82488290	61349492	45572276	94463020	117155570	81538940	90306840	93406820	73379064	65678628	94550970	169617540	182263800	96714070	88846904	0	85667597	25.5982	25.9184	26.1263	26.2419	27.2972	26.2977	25.8705	25.4417	26.4932	26.8039	26.281	26.4283	26.477	26.1289	25.9689	26.4946	27.3377	27.4415	26.5272	26.4048	26.3637	26.2572	26.269	26.9134	0.534924	0.533481	0.236945	0.52925	38.3897	38.2789	16.5351	37.9544
32659	KITIGQAPTEK	1.30746e+06	901407	572794		1.6213e+06	827525	944708	1.08877e+06	980572							1.83685e+06	3.64761e+06	4.68579e+06	1.48347e+06	2.43912e+06	7	1.30746e+06	20.3183	19.7818	19.1277		20.6287	19.6584	19.8495	20.0543	19.9033							20.8088	21.7985	22.1599	20.5005	21.2179	20.07	19.8733		21.4265				0.870791				66.297
32660	KITIGQAPTEKGHTR		1.9681e+06	1.0022e+06	1.48758e+06	1.40541e+06	2.42044e+06	1.88877e+06	2124765	2.09042e+06	583076	43205.4			833771	38962.1						8	1.4465e+06		20.9084	19.9347	20.5045	20.4226	21.2068	20.849	21.0189	20.9954	19.1533	15.3989			19.6693	15.2498						20.4833	20.7967	18.2199		0.486415	2.41353			34.697	392.724
32661	KITIGQGNTEKGHYR														25399.3							19	25399.3														14.6325									14.6325
32662	KITIKNDPSLPEPK	5323745	5158368	5796213	2.6414e+06	5.27372e+06	3293222	5.3894e+06	3077667	4.05944e+06	4.16866e+06	2.97435e+06	2.1131e+06	2.80549e+06	1.69537e+06	2.60742e+06						5	3293222	22.344	22.2985	22.4667	21.3329	22.3304	21.6511	22.3617	21.5534	21.9528	21.9912	21.5041	21.0109	21.4198	20.6932	21.3142						22.2062	21.9307	21.2179		0.495376	0.352616			35.3742	24.8111
32663	KITSYFLNEGSQAR																	697481				19	697481																	19.4118							19.4118
32664	KITSYFLNEGSQARPR	1.91526e+06	1.82018e+06	1.19272e+06	1.06807e+06	1.43198e+06	1.08535e+06	1.60036e+06	1593556	2.26526e+06	1.71196e+06	1822212	2.09844e+06	1.85466e+06	1.76758e+06	2081176						5	1.76758e+06	20.8691	20.7956	20.1858	20.0266	20.4496	20.0497	20.61	20.6038	21.1112	20.7072	20.7973	21.0009	20.8227	20.7533	20.989						20.5027	20.6552	20.8763		0.323443	0.208734			22.7041	14.5444
32665	KIVAPTVSQINAEFVTQLACK							405726	426805				646685			492997						16	459901							18.6301	18.7032				19.3027			18.9112							18.6671	19.1202
32666	KIVDAVIK			778659				496870										548081	739882			16	643982			19.5706				18.9225										19.064	19.4969			19.5706	18.9225		19.2967
32667	KIVDEAVK																	228640	177139	247987	122056	16	202890																	17.8027	17.4345	17.9199	16.8972				17.5654
32668	KIVDQIRPDR	3.98403e+06	3.73618e+06	3.06206e+06	587902	2430514	3973138	3391654	4254453	4045800	2621274	1634599	739491			1.43134e+06	2.0504e+06	5943649	5.24266e+06		3.48861e+06	3	3391654	21.9258	21.8331	21.5461	19.1652	21.2128	21.9218	21.6936	22.0205	21.948	21.3218	20.6405	19.4962			20.4489	20.9675	22.5029	22.3219		21.7342	21.3963	21.8023	20.2747	21.9955	1.13596	0.564912			92.676	40.7067
32669	KIVEGISQPIWLVSDTR		223038															665014	487562			17	487562		17.7669															19.343	18.8952			17.7669			19.1364
32670	KIVEGISQPIWLVSDTRR		622825		1.09164e+06									775563								17	775563		19.2485		20.0581									19.5649								19.7093		19.5649
32671	KIVFVPGCSIPLTIVK	970269	844280	560367	948145	886504	612886	1.05535e+06	1.11071e+06	653322	706922	1.0701e+06	1.8196e+06	1.20409e+06	922436	917442			501577			4	919939	19.888	19.6874	19.096	19.8547	19.7578	19.2253	20.0093	20.083	19.3174	19.4312	20.0293	20.7952	20.1995	19.8151	19.8073			18.9361			19.6833	19.659	20.1786	18.9361	0.340274	0.368111			23.9179	25.9365
32672	KIVFVTGNAK	766429	702857	742782	643975	606411	867454	864507	717873	748995	210070							330947				9	717873	19.5478	19.4229	19.5026	19.2966	19.2099	19.7264	19.7215	19.4534	19.5146	17.6805							18.3362				19.4014	19.3789		18.3362	0.199616				13.9028
32673	KIVHDYR												2694.43						54569.5			18	28632												11.3958						15.7358					11.3958	15.7358
32674	KIVITDCGQLS	2774956	2.44762e+06	3.21785e+06	3.05489e+06	3.76686e+06	3.24003e+06	3117711	2400786	3292631	3.287e+06	2.29853e+06	2.02716e+06	2379616	2.2957e+06	2.0137e+06			1.02518e+06	450607	549340	2	2.4242e+06	21.404	21.2229	21.6177	21.5427	21.8449	21.6276	21.5721	21.1951	21.6508	21.6483	21.1323	20.951	21.1823	21.1305	20.9414			19.9674	18.7815	19.0673	21.5415	21.5487	21.071	19.3646	0.224921	0.254934			15.6856	17.8095
32675	KIVNSAQTGSFK						144227	260892	236713									456357	416516	299413	183709	13	260892						17.138	17.9931	17.8528									18.7998	18.668	18.1918	17.4871		17.7069		18.3709
32676	KIWMFDK																		1.05158e+06			19	1.05158e+06																		20.0041						20.0041
32677	KIYAVEASTMAQHAEVLVK	597813																				19	597813	19.1893																				19.1893
32678	KIYEDGDDDMK																	139290	209081	187203		17	187203																	17.0877	17.6737	17.5142					17.4458
32679	KIYEDGDDDMKR	3.11776e+06	5.65527e+06	235464	3.36894e+06	4.33514e+06	2.55838e+06	3418377	3.57996e+06	2.26179e+06	2.2945e+06	486718	213587	534629	569555	629789	694070	3327376	3.18209e+06		2.88043e+06	1	2.55838e+06	21.5721	22.4312	17.8451	21.6839	22.0476	21.2868	21.7049	21.7715	21.109	21.1298	18.8927	17.7045	19.0282	19.1195	19.2645	19.4047	21.666	21.6015		21.4579	21.6725	21.4286	18.8931	21.2656	1.84604	1.17587	0.685826		203.503	97.1154	50.3543
32680	KIYELAGK					401849																19	401849					18.6163																18.6163
32681	KIYEPPR						239294	254240	259024													17	254240						17.8684	17.9558	17.9827														17.9365
32682	KIYFTDSSSK																		329203			19	329203																		18.3286						18.3286
32683	KIYQNIQDGSLDLNAAESGVQHKPSAPQGGR					2.35323e+06																19	2.35323e+06					21.1662																21.1662
32684	KIYTNVKID	398407	408054	176295			288417	326007	376977													14	351492	18.6039	18.6384	17.4276			18.1378	18.3145	18.5241													18.3215	18.3341
32685	KKAEAVVNTVDISER	1.21231e+06	1.90264e+06	1855833		1.23884e+06	1.98412e+06	1.52256e+06	1789344	2.04518e+06	1.58769e+06	1.01794e+06	534898	761748	815790	744745						6	1.3807e+06	20.2093	20.8596	20.8236		20.2406	20.9201	20.5381	20.771	20.9638	20.5985	19.9572	19.0289	19.539	19.6378	19.5064						20.5661	20.7681	19.5639			0.378388				26.6855
32686	KKAELEGVAVTAPR					191297																19	191297					17.5455																17.5455
32687	KKAEPSEVDMNSPK		288690				553214	443067	642993	449789	622273											14	501501		18.1392				19.0775	18.7572	19.2944	18.7789	19.2472											18.1392	19.0486
32688	KKANLQYYA			808007	436956	862086	715335	530675			1.22596e+06											14	761671			19.624	18.7371	19.7175	19.4483	19.0175			20.2255											19.4218	19.6523
32689	KKAVLFCLSEDK	1961109	32078474	1.66727e+06	1.72813e+06	1.80799e+06	1595360	1.51901e+06			1.66436e+06	2.08665e+06		12392623								10	1.76806e+06	20.9032	24.9351	20.6691	20.7208	20.786	20.6055	20.5347			20.6665	20.9928		23.563								22.904	20.6032	22.7875		1.89725				215.347
32690	KKAYADFYR												493459									19	493459												18.9126											18.9126
32691	KKDAIDPLLFK		522084						5507679													18	3.01488e+06		18.9939						22.393													18.9939	22.393
32692	KKDALLSALSIQNYHLECNETK	3.49861e+06	3.54384e+06	3240196	1.01011e+06	2.76882e+06	3.21849e+06	3.53983e+06	1.41274e+06	3.94722e+06	1.17274e+06	6.97334e+06	4654353	4351693	6.85738e+06	3196815						5	3.49861e+06	21.7384	21.7569	21.6276	19.9461	21.4008	21.618	21.7552	20.4301	21.9124	20.1614	22.7334	22.1501	22.0531	22.7092	21.6082						21.4233	21.342	22.3119		0.750983	1.07721			55.7878	86.3898
32693	KKDASDDLDDLNFFNQK	2.9182e+06	2.77213e+06	3.06368e+06	2.80393e+06	3.31013e+06	1749308	2.87196e+06	3.06575e+06	3.14879e+06	1.36179e+06	3.35343e+06	4.22642e+06	3.08744e+06		3.49185e+06						6	3.06471e+06	21.4766	21.4026	21.5468	21.419	21.6585	20.7384	21.4536	21.5478	21.5864	20.3771	21.6772	22.011	21.558		21.7356						21.5038	21.2182	21.7552		0.358985	0.537832			25.2731	38.6133
32694	KKDDDDEEIGGPK	439004	1.31413e+06	1.02269e+06	1.16151e+06	1.32876e+06	599600	1.29643e+06	1.16344e+06	1.19306e+06	626269					7624.97	1210055	429842	501673	865021	560815	4	943856	18.7439	20.3257	19.9639	20.1476	20.3416	19.1936	20.3061	20.15	20.1862	19.2564					12.8965	20.2066	18.7134	18.9364	19.7224	19.0972	20.0064	19.8962	12.8965	19.4445	0.473266			0.546499	33.7069			39.2808
32695	KKDEELSSALEK	1.29442e+06				385806			1.16438e+06								655925	1.47984e+06	1.84606e+06	415204	332284	12	910151	20.3039				18.5575			20.1511								19.3232	20.497	20.816	18.6635	18.3421	19.6802	20.1511		19.8513				1.08964				87.6966
32696	KKDEISVDSLDFNK																881214	591299	1.18933e+06	791219	935579	15	881214																19.7491	19.1735	20.1817	19.5937	19.8355				19.7434
32697	KKDELDPLLTR																		923016			19	923016																		19.816						19.816
32698	KKDLSLEEIQK	2.03531e+06	3.30397e+06	2.332e+06	2.50252e+06	3.68285e+06	4117358	4302247	2.32778e+06	3979238	4.41556e+06	1.42998e+06				1.10083e+06						8	2.90325e+06	20.9568	21.6558	21.1531	21.255	21.8124	21.9733	22.0367	21.1505	21.9241	22.0742	20.4476				20.0702						21.4021	21.8683	20.2712		0.354182	0.711285			24.9247	52.456
32699	KKDQVTAQEIFQDNHEDGPTAK		9558166	29894986		8063476	6066463	10271627	5.0074e+06	5938899	11412696	6.5133e+06	6478094	5370003		5328683	540758	8000070	3.16814e+06	5531967	1.611e+06	3	6066463		23.1883	24.8334		22.943	22.5324	23.2922	22.2556	22.5018	23.4441	22.635	22.6271	22.3565		22.3453	19.0446	22.9316	21.5952	22.3994	20.6195	23.917	22.8838	22.4978	21.8463		0.516321		1.25935		36.9658		106.888
32700	KKDSQICELK								2.07581e+06													19	2.07581e+06								20.9852														20.9852
32701	KKDTAASGYGTQNIR	636172	554228	975720	744222		1.24721e+06	1.11959e+06			1.05966e+06	19544.5										12	859971	19.2791	19.0801	19.8961	19.5054		20.2503	20.0945			20.0152	14.2545										19.4728	20.1233	14.2545
32702	KKDTQGFGEESR									82527.8												19	82527.8									16.3326													16.3326
32703	KKDYEVELLR		2.424e+06	2906868		2.2396e+06	2.74693e+06	2.29253e+06	2297062		2.9046e+06	2442364	2085066		2.34682e+06	2139277		1.56768e+06		761394		7	2297062		21.209	21.471		21.0948	21.3894	21.1285	21.1314		21.4699	21.2198	20.9917		21.1623	21.0287		20.5802		19.5383		21.267	21.2879	21.1037	20.1513
32704	KKEADSVYGEWVPVEK	689659														417524						18	553592	19.3955														18.6715						19.3955		18.6715
32705	KKEAISDLQQLWK	2.53671e+06	2.14267e+06	1.87131e+06	2.70501e+06	1.91801e+06	1.75469e+06	2.28329e+06	2.24576e+06	2.11347e+06	1.9441e+06	3004583	2.84334e+06	3.07738e+06	3.24209e+06	2.75074e+06						5	2.28329e+06	21.2745	21.031	20.8356	21.3672	20.8712	20.7428	21.1227	21.0988	21.0112	20.8907	21.5187	21.4392	21.5533	21.6285	21.3914						21.0917	20.98	21.5086		0.245428	0.236392			17.1356	16.496
32706	KKEDDVGIER																895544				874097	18	884820																19.7724				19.7374				19.755
32707	KKEEEEDEEDEEDEEEEEDEEDEDEEEDDDDE												577436				2.31172e+06	1.40184e+06	392640	2407566	3.21872e+06	14	1.85678e+06												19.1393				21.1405	20.4189	18.5828	21.1991	21.6181			19.1393	20.8924
32708	KKEELYLQR					748649						754076				418434	1.32291e+06	1.71285e+06	959066	972400		13	959066					19.5139						19.5244				18.6746	20.3353	20.708	19.8713	19.8912		19.5139		19.1612	20.244
32709	KKEENSTEEQALEDQNAK																			419626		19	419626																			18.6787					18.6787
32710	KKEEPSQNDISPK	1.50392e+06	1.14194e+06	1.11606e+06	1.23747e+06	970225	1.29991e+06	1.25289e+06	1.14327e+06	1.35548e+06	1.12632e+06						970943	1.21863e+06	1.02691e+06	817455	1012923	5	1.14194e+06	20.5203	20.1231	20.09	20.239	19.888	20.31	20.2568	20.1247	20.3704	20.1032						19.889	20.2168	19.9699	19.6408	19.9501	20.1873	20.2367		19.945	0.16163			0.23145	11.2386			16.1467
32711	KKEEQEFVQK		382664				496306	443880									289824			309392		15	382664		18.5457				18.9209	18.7598									18.1448			18.2391		18.5457	18.8426		18.1927
32712	KKEESTAASETTEGSQGDSK																			41726.8		19	41726.8																			15.3487					15.3487
32713	KKEGETVEPYK																	976460				19	976460																	19.8972							19.8972
32714	KKEIEELQSQAQALSQEGK	5179410	3.96627e+06	5.86702e+06	6293712	7604813	3.86417e+06	3.66073e+06	3608515	4.24693e+06	4118062	5711169	3599504	5.12747e+06	5720652	3.85414e+06		1157736	1.38555e+06			3	4118062	22.3044	21.9194	22.4842	22.5855	22.8585	21.8817	21.8037	21.783	22.018	21.9735	22.4454	21.7794	22.2898	22.4477	21.878		20.1429	20.402			22.4632	21.8949	22.1954	20.2783	0.429146	0.266874			30.4164	18.6577
32715	KKELEEEVNNFQK		257255																			19	257255		17.9728																			17.9728
32716	KKELEEIVQPIISK	5578173	4589357	4.90307e+06	7.02465e+06	7.42561e+06	4780045	6.27739e+06	5.63073e+06	5900664	5.81144e+06	5939226	8547541	8042700	5.58162e+06	5266347		3.01865e+06	4084151	1.92679e+06		2	5606173	22.4114	22.1299	22.2253	22.744	22.8241	22.1886	22.5817	22.4249	22.4924	22.4705	22.5018	23.0271	22.9392	22.4123	22.3284		21.5255	21.9616	20.8778		22.4933	22.4375	22.6704	21.5213	0.333122	0.0572079			23.4015	3.96691
32717	KKELVNNLGEIYQK	1.78926e+06	2.17194e+06	1.19263e+06	2798303		1.83843e+06	1.06021e+06	908740	1.23937e+06	1.66825e+06		1.66372e+06	1.50927e+06	1.3305e+06							8	1.58649e+06	20.7709	21.0506	20.1857	21.4161		20.81	20.0159	19.7935	20.2412	20.6699		20.666	20.5254	20.3435							20.9229	20.357	20.5176
32718	KKEPAITSQNSPEAR	360160	1.68687e+06	1.3207e+06	1912609	1.33727e+06	1.04721e+06	871642	917976	1.36296e+06	1600475						785873	578577	1.09749e+06		1.55904e+06	6	1.20909e+06	18.4583	20.6859	20.3329	20.8671	20.3509	19.9981	19.7334	19.8081	20.3783	20.6101						19.5839	19.1421	20.0658		20.5722	20.3359	20.1458		19.9391	0.338133				23.7632
32719	KKEPELFQTVAEGLR																		3431367			19	3431367																		21.7104						21.7104
32720	KKEPEPNFQLLDNPAR	300285			512908		623868		1.28937e+06						343232	220065		1.07632e+06		943927	318244	11	512908	18.196			18.9683		19.2509		20.2982						18.3888	17.7476		20.0377		19.8483	18.2798	18.6332	19.8676	18.1035	19.5722
32721	KKESDLPSAILQTSGVSEFTK	1.78261e+06	1.78257e+06	963422	1.35539e+06	953139	1.30765e+06	1.05971e+06	1.04699e+06	1.22443e+06	1.07793e+06	1.59207e+06	1.50757e+06	1.08043e+06	1.31088e+06	1.55245e+06						5	1.30765e+06	20.7656	20.7655	19.8778	20.3703	19.8623	20.3185	20.0152	19.9978	20.2237	20.0398	20.6025	20.5238	20.0432	20.3221	20.5661						20.383	20.1248	20.4259		0.378528	0.255092			26.6956	17.8208
32722	KKESILDLSK	2.18361e+06				2802244					2.27402e+06	928713				612808						15	2.18361e+06	21.0583				21.4182					21.1168	19.8249				19.2251						21.2494	21.1168	19.5559
32723	KKEVDATSPAPSTSSTVK						1.10941e+06	1.29296e+06	760433	1259783	1175573		36661.3	27232.4								13	1.10941e+06						20.0814	20.3022	19.5365	20.2647	20.1649		15.162	14.733									20.0946	14.9634
32724	KKEVPAVPETLK	10652907	9439685	9557115	8814133	697611	9785719	10265884	9939539	10343955	10365413	5.12673e+06	3.36888e+06	295619	3.83597e+06	3895916						5	9439685	23.3447	23.1703	23.1881	23.0714	19.4121	23.2222	23.2914	23.2447	23.3023	23.3053	22.2896	21.6838	18.1734	21.8712	21.8935						22.901	23.2736	21.6561		1.67842	0.446226			169.436	31.6847
32725	KKFMGTELNGK	2.16438e+06	2.09363e+06	1.93976e+06		3.9287e+06	933447	1.48639e+06	1297432	477500	1198547	1.66452e+06	468575		975920	940879						7	1297432	21.0455	20.9976	20.8874		21.9056	19.8322	20.5034	20.3072	18.8651	20.1929	20.6667	18.8379		19.8964	19.8436						21.2716	20.0408	19.9495			0.717641				52.9848
32726	KKGTVVYGEPITASLGTDGSHYWSK							1969457				1.99831e+06		5.04141e+06								17	1.99831e+06							20.9094				20.9303		22.2654									20.9094	21.7471
32727	KKGVAVDYLPER					146148																19	146148					17.1571																17.1571
32728	KKHLEDEL		705296	226466		809366	1.04625e+06	953198	1.28819e+06	902196	814978											12	858587		19.4279	17.7889		19.6264	19.9968	19.8624	20.2969	19.7831	19.6364											19.1466	19.933
32729	KKHLLIGVSSDR		460653	415403	189291	454120	283492	701933	636917	449036	442771	188605	208250		107984	83943						7	415403		18.8133	18.6642	17.5302	18.7927	18.1129	19.421	19.2807	18.7765	18.7562	17.525	17.668		16.7205	16.3571						18.5351	18.9397	17.1674		0.555025	0.747198			39.9398	55.4671
32730	KKHPDASVNFSEFSK	1.20563e+06	7900406		5911068							3.64948e+06	1.42027e+06	1.88118e+06	3.00253e+06	2.35582e+06		494965	3.8413e+06	1.2637e+06		9	2.35582e+06	20.2014	22.9135		22.495							21.7993	20.4377	20.8432	21.5177	21.1678		18.917	21.8732	20.2692		22.2551		21.2313	20.832
32731	KKILATPPQEDAPSVDIANIR	12862372	13312684	12919153	14143944	14603921	13076478	12155068	10790578	14700295	14213325	11118200	12760228	11261698	11827895	11283810						5	12862372	23.6167	23.6663	23.623	23.7537	23.7999	23.6405	23.5351	23.3633	23.8093	23.7607	23.4064	23.6052	23.4249	23.4957	23.4278						23.6937	23.6306	23.4739		0.0764914	0.202645			5.30571	14.1159
32732	KKINLELR		483886		443016			746121	524856													16	504371		18.8843		18.757			19.5091	19.0016													18.8221	19.2775
32733	KKIPDPDSDDVSEVDAR	1.03848e+06	803107	1.02714e+06	985383	1.12883e+06	995352	759952	1.00025e+06	1.1202e+06	1.15238e+06	644627	487317	493845	589875	605416						5	985383	19.986	19.6152	19.9702	19.9103	20.1064	19.9248	19.5355	19.9319	20.0953	20.1362	19.2981	18.8945	18.9137	19.1701	19.2076						19.9266	19.9397	19.1059		0.179722	0.367244			12.5059	25.8734
32734	KKIPQQLESK	2.7042e+06	2887244	2.22475e+06		1.8518e+06	3.28433e+06	3260552	2.49733e+06	2.41013e+06	341095											11	2.49733e+06	21.3668	21.4613	21.0852		20.8205	21.6472	21.6367	21.252	21.2007	18.3798											21.2048	21.1696
32735	KKIQINQEEER	271644					225391	323622														17	271644	18.0514					17.7821	18.304														18.0514	18.0665
32736	KKLDAQVQELHAK	761444	2010532	977937	173916		465911	1.0825e+06		1.08896e+06	1067459											12	1.0227e+06	19.5384	20.9391	19.8994	17.408		18.8297	20.0459		20.0545	20.0257											19.9038	19.821
32737	KKLDASILEDR			12912177		7.76198e+06	8744811	9199458	4655196	7.04093e+06	4517790	4.37206e+06	2.20548e+06		4.52642e+06							10	5.84807e+06			23.6222		22.888	23.06	23.1331	22.1504	22.7473	22.1072	22.0599	21.0727		22.1099							23.3013	22.7038	21.8196			0.478012				34.0638
32738	KKLDSLGLCSVSCALEFIPNSK				1.47859e+06																	19	1.47859e+06				20.4958																	20.4958
32739	KKLEEALMADILSR	613509	487701	564087	707570	608350	874220	703278	339113	770237	610672	810682		629988	811292	709984						6	666633	19.2267	18.8956	19.1056	19.4325	19.2145	19.7376	19.4237	18.3714	19.5549	19.22	19.6288		19.265	19.6299	19.4374						19.1855	19.331	19.4981		0.322142	0.509643			22.6104	36.457
32740	KKLEMDLK	3.05255e+06		1.88486e+06	1.45878	1.39154e+06	1.75155e+06	2153985	1666826		1.52858e+06							58392.8				11	1666826	21.5416		20.846	0.544763	20.4083	20.7402	21.0386	20.6687		20.5438							15.8335				20.5935	20.7596		15.8335
32741	KKLGEFFQTK									497797		761100				635495						17	635495									18.9252		19.5377				19.2775							18.9252	19.4135
32742	KKLGELTGTVK	628233		673767		704800		759341		639992						67736.1						14	656879	19.2609		19.3619		19.4269		19.5344		19.2877						16.0476						19.3515	19.4163	16.0476
32743	KKLGVSVSPSR					474365				381516												18	427941					18.8556				18.5414												18.8556	18.5414
32744	KKLLADQAEAR	6.03363e+06	7.07024e+06	9489624		10751714	7.45264e+06	8115239	625199	8.22814e+06	10399816	496476	622875	17187.3	462189	476758						6	6.55193e+06	22.5246	22.7533	23.1779		23.3581	22.8293	22.9522	19.254	22.9721	23.3101	18.9214	19.2486	14.0691	18.8181	18.8629						22.991	22.7315	18.6631			2.19345				301.498
32745	KKLQLSLADFR	826685	625540	1.05844e+06	156787	1.48156e+06	847816	887069	1.08759e+06	1.04102e+06	1.16607e+06	1132679	1.86603e+06	1.39154e+06	1.09649e+06							6	1.07301e+06	19.657	19.2547	20.0135	17.2584	20.4987	19.6934	19.7587	20.0527	19.9896	20.1532	20.1113	20.8315	20.4083	20.0645							19.6624	19.9401	20.3875		1.25111	0.155021			105.893	10.7764
32746	KKLSELLR					1.14383e+06		2.46605e+06	2.625e+06			848144	262456	490775	441802	644075						12	746109					20.1254		21.2338	21.3239			19.6939	18.0017	18.9047	18.753	19.2969						20.1254	21.2795	19.0358
32747	KKLVDPVAGSGGPGSR	286760			283527	343312				460878	501909				66140.7							14	315036	18.1295			18.1131	18.3892				18.814	18.9371				16.0133							18.2162	18.8769	16.0133
32748	KKLVIVGDGACGK	544939	467778		243186				644928	397872	267754					120550						13	397872	19.0557	18.8355		17.8917				19.2988	18.6019	18.0305					16.8793						18.6753	18.7368	16.8793
32749	KKLYCIYVAIGQK							804708					566462									18	685585							19.6181					19.1116										19.6181	19.1116
32750	KKLYYDTDYGSK	837292						1.04012e+06	718792													17	837292	19.6754						19.9883	19.4552													19.6754	19.7463
32751	KKMEDSVGCLETAEEVK	943241	1.05794e+06	840024	1.43429e+06	569580	839140		911006		688257	1.00581e+06	763066	761885		957105						8	875515	19.8473	20.0128	19.6801	20.4519	19.1195	19.6786		19.7971		19.3926	19.9399	19.5414	19.5392		19.8683						19.8862	19.6325	19.7339		0.490351				34.9942
32752	KKMEIDLK																	58392.8		140502	190756	17	140502																	15.8335		17.1002	17.5414				16.9869
32753	KKMMEIMTR	134108	1.27723e+06	1.94779e+06		1.8428e+06	1.16387e+06	1.0979e+06	867654	1.08456e+06												12	1.13089e+06	17.033	20.2846	20.8934		20.8135	20.1505	20.0663	19.7268	20.0487												20.3106	20.0068
32754	KKNCTYTQVQTR	527580	670412	920609	809146	675902	375640	678101	694437	649888	618872											10	673157	19.009	19.3547	19.8122	19.626	19.3665	18.519	19.3711	19.4055	19.3098	19.2393											19.4591	19.2027			0.494898				35.338
32755	KKNDIYGED	1.21277e+06	1.94771e+06	1.67264e+06		33893.8	5.52129e+06	4064308	4.53647e+06	6217195	4973173							1.10989e+06	1.04427e+06	1.06256e+06	422116	7	1.67264e+06	20.2099	20.8933	20.6737		15.0487	22.3966	21.9546	22.1131	22.5678	22.2457							20.082	19.9941	20.0191	18.6873	20.2146	22.2714		19.795				0.627541				45.6388
32756	KKNEGVNWLR	2.4614e+06	2917876					2.78255e+06		3.27802e+06	3.42769e+06	2.28842e+06	1.39004e+06		1.96372e+06	1.8121e+06						11	2.4614e+06	21.231	21.4765					21.408		21.6444	21.7088	21.1259	20.4067		20.9052	20.7892						21.359	21.5928	20.8296
32757	KKNGPLEVAGAAVSAGHGLPAK	1924575	3.74337e+06	3.50891e+06	4819987	4476702	3053087	3428846	2.1905e+06	2.92425e+06	2.50896e+06	3.33995e+06	5.83658e+06	4.18225e+06	3.30222e+06	3.84552e+06						5	3428846	20.8761	21.8359	21.7426	22.2006	22.094	21.5418	21.7093	21.0628	21.4796	21.2587	21.6714	22.4767	21.9958	21.655	21.8747						21.817	21.4278	21.9677		0.266325	0.275094			18.6186	19.2427
32758	KKNLQYYDISAK	16326390	18696468	8404013	19141706	8997105	15255493	11899589	15884759	13448347	13294095	10303135	4.74269e+06	7.49224e+06	8.19061e+06	8360236						5	11899589	23.9607	24.1563	23.0026	24.1902	23.101	23.8628	23.5044	23.9211	23.6809	23.6643	23.2966	22.1773	22.837	22.9655	22.9951						23.7708	23.7344	22.8983		0.572947	0.231358			41.3322	16.1402
32759	KKPALVSIPEDVVQAEAGGMHTVCLSK	8112199	3503867	9813198	14019345	8485148	11495972	11608631	9147576	11271177	7.44299e+06	9188546	9096808	8502886	12384888	9179081	6.52271e+06	8680899	10831948	5676997	6.95602e+06	0	9122192	22.9517	21.7405	23.2263	23.7409	23.0165	23.4546	23.4687	23.125	23.4261	22.8275	23.1314	23.1169	23.0195	23.5621	23.1299	22.637	23.0494	23.3688	22.4367	22.7298	23.0669	23.2811	23.2052	22.8827	0.772499	0.260946	0.329874	0.356705	57.6231	18.2364	23.1672	25.1076
32760	KKPATDGMAVR																	254253				19	254253																	17.9559							17.9559
32761	KKPCSETSQIEDTPSSK																			190914		19	190914																			17.5426					17.5426
32762	KKPFVYTQGQAVLNR	978176			818784	344647	459013	729238	728473		285736	518352	756733	274107		811872		776141	899565			7	729238	19.8997			19.6431	18.3948	18.8082	19.476	19.4745		18.1243	18.9836	19.5294	18.0644		19.6309		19.566	19.7789			19.4453	19.0707	19.171	19.6763
32763	KKPHASVGTHGYMAPEVLQK		1.19486e+06	1.89719e+06	1.96063e+06	1981121			1.68016e+06	881095	2.0258e+06	2.63982e+06	1.46462e+06	2.03821e+06	2.00086e+06	2176925		613689				7	1.96063e+06		20.1884	20.8554	20.9029	20.9179			20.6802	19.7489	20.9501	21.332	20.4821	20.9589	20.9322	21.0539		19.2271				20.7459	20.5442	20.9771	19.2271
32764	KKPIYINVIR																	613939			164973	18	389456																	19.2277			17.3319				18.5711
32765	KKPLFITTDSSK				325654	735286												228598	322023			16	323838				18.313	19.4879												17.8025	18.2968			19.0169			18.0707
32766	KKPNEDEVNQDSVK																1.33824e+06	536551	1.16844e+06	1.40184e+06	1.33288e+06	15	1.33288e+06																20.3519	19.0334	20.1562	20.4189	20.3461				20.1402
32767	KKPNYELLEK																		409043			19	409043																		18.6419						18.6419
32768	KKPPIQYVR	1.20089e+06	912442	960864		814215	1.36468e+06	1.21629e+06	1.27878e+06	1.31147e+06	1.3774e+06	358722	133719		268419	241598		907344				6	936653	20.1957	19.7994	19.874		19.6351	20.3801	20.2141	20.2863	20.3228	20.3935	18.4525	17.0288		18.0341	17.8823		19.7913				19.8907	20.3208	17.9351	19.7913		0.830614				62.6913
32769	KKPPVATEGESALNFNLFEK						600993															19	600993						19.197																19.197
32770	KKPTPIQLNPAPDGSAVNGTSSAETNLEALQK																	1.24179e+06	1637964	1.46245e+06	1.16276e+06	16	1.35212e+06																	20.244	20.6435	20.48	20.1491				20.3923
32771	KKQDFDEDDILK	1.62323e+06	1428750	2.1088e+06	1.3833e+06	5.22744e+06	1330712		1.16144e+06	1.28011e+06			1.40516e+06		1.08637e+06	1.1112e+06						9	1.3833e+06	20.6304	20.4463	21.008	20.3997	22.3177	20.3438		20.1475	20.2878			20.4223		20.0511	20.0837						21.1669	20.262	20.1957		0.834708				63.0547
32772	KKQDPPVTHDLR	1.24313e+06	1.36947e+06	1.28672e+06	1.45632e+06	1.05424e+06	1.17919e+06	1.07913e+06	1.15387e+06	1312832	1227234		14079.8		19665.7	20998.3	198856	531907	468621	423750	460618	2	1.06669e+06	20.2455	20.3852	20.2953	20.4739	20.0078	20.1694	20.0414	20.138	20.3243	20.227		13.7813		14.2634	14.358	17.6014	19.0208	18.8381	18.6929	18.8132	20.2899	20.1831	14.1554	18.6688	0.183236			0.658417	12.7524			48.1208
32773	KKQEAEENEITEK																	700026		578745		18	639385																	19.417		19.1426					19.2863
32774	KKQEQLTPGVVYVR	665322										483745	625608		664174	562873						15	625608	19.3437										18.8839	19.2549		19.3412	19.1024						19.3437		19.1559
32775	KKQGIVTPIEAQTR	936115		1.0072e+06		1.09786e+06	1.0919e+06	1264088	748248	962400	940038	467074		400005	319008	375535						8	938076	19.8363		19.9419		20.0663	20.0584	20.2697	19.5132	19.8763	19.8424	18.8333		18.6097	18.2832	18.5186						19.9512	19.9335	18.5746			0.537702				38.6032
32776	KKQLAEQEELER	304536		278286		345651	402016					66272.8		50596								14	291411	18.2163		18.0862		18.399	18.6169					16.0161		15.6267								18.2395	18.6169	15.8345
32777	KKQQDVLGFLEANK	379987				920312	371941	317802			378476											15	378476	18.5356				19.8118	18.5047	18.2778			18.5298											19.3104	18.4418
32778	KKSPIINESR	635361	797001	820752	310538	739030	805101	713879	665635	894706	707580						736937	808387	876672	356129	587832	5	736937	19.2772	19.6042	19.6466	18.2444	19.4953	19.6188	19.4453	19.3444	19.7711	19.4325						19.4912	19.6247	19.7417	18.442	19.165	19.3333	19.5307		19.3607	0.605047			0.511968	43.8522			36.6341
32779	KKSPNELVDDLFK	2.32922e+06	2.06955e+06	1.73778e+06		2.75642e+06	1.3521e+06	1.07383e+06	1.19764e+06	2.23427e+06	602655	2198222	3699986	2.38851e+06	2043220	1.0611e+06	852403	1273856	891394	1.16399e+06	987562	1	1.3521e+06	21.1514	20.9809	20.7288		21.3944	20.3668	20.0343	20.1918	21.0914	19.201	21.0679	21.8191	21.1877	20.9624	20.0171	19.7012	20.2808	19.7657	20.1506	19.9135	21.0842	20.3013	21.1195	19.9796		0.791297	0.868329	0.513304		59.2443	66.0736	36.7358
32780	KKTNLVWDEVSGQWR			1.68503e+06	406972	1.06872e+06	5.62798e+06			5.85816e+06	4.94543e+06	1.36747e+06	2388452	1.31102e+06	945477							10	1.52625e+06			20.6843	18.6346	20.0275	22.4242			22.482	22.2377	20.3831	21.1876	20.3223	19.8507							20.0069	22.385	20.5195
32781	KKTTHFVEGGDAGNR				138039	328194		383491	583249	122663	376109											14	352152				17.0747	18.3242		18.5488	19.1538	16.9043	18.5208											17.8307	18.483
32782	KKVCDIAAELAR		1.08244e+06	349270	889334	692419	609697	726145	1.40417e+06	971997	1.09147e+06	1.01199e+06	1.09354e+06		777340	716858						7	889334		20.0459	18.414	19.7624	19.4013	19.2177	19.4699	20.4213	19.8906	20.0578	19.9488	20.0606		19.5682	19.4513						19.523	19.8737	19.7795		0.622265	0.341861			45.2182	24.0325
32783	KKVDDDLGTIESLEEAK		596352	732900				1.55144e+06	1.66605e+06			1.53825e+06		2.14622e+06	1.07553e+06	1.16917e+06						12	1.35371e+06		19.1858	19.4833				20.5652	20.668			20.5529		21.0334	20.0366	20.1571						19.3422	20.6175	20.4994
32784	KKVEAQLQELQVK	8.1444e+06	7651170	5.4677e+06	1.74315e+06	5.99726e+06	7.47028e+06	7.62129e+06	7690472	6.04297e+06	6.12742e+06	4.47109e+06	2.94899e+06	4571591	4522280	3990504	845740	2.33147e+06	578446	2.02274e+06	1.89973e+06	0	4.54694e+06	22.9574	22.8672	22.3825	20.7333	22.5159	22.8327	22.8616	22.8746	22.5268	22.5468	22.0922	21.4918	22.1243	22.1086	21.9281	19.6899	21.1528	19.1418	20.9479	20.8574	22.4678	22.737	21.9675	20.5504	0.88147	0.319371	1.02654	1.18494	67.2704	22.4111	81.1873	98.1444
32785	KKVEEVLEEEEEEYVVEK	2.79426e+06	2.39661e+06		2.65934e+06	1.59154e+06	1.63233e+06	1.61897e+06					2.77851e+06			3.47213e+06						12	2.52797e+06	21.414	21.1926		21.3426	20.602	20.6385	20.6266					21.4059			21.7274						21.1706	20.6326	21.5756
32786	KKVEHEISEGNVATAAAAALASAATK		1.40476e+06		1.62553e+06		1.15002e+06	1.22967e+06														16	1.31722e+06		20.4219		20.6325		20.1332	20.2298														20.531	20.1823
32787	KKVFETLEAR	524947	820892				776710			635812												16	706261	19.0018	19.6468				19.567			19.2782												19.3601	19.4298
32788	KKVGLTGFDCR		488823	941128					292309				119645									16	390566		18.899	19.844					18.1571				16.8684									19.4475	18.1571	16.8684
32789	KKVGLTGFECR	1.0364e+06			140612					1.47792e+06		793526										16	914961	19.9831			17.1014					20.4951		19.5979										19.1667	20.4951	19.5979
32790	KKVHPAVVIR	590917	5.51023e+06	13190866	158543	4.95353e+06	4517677	7.53857e+06	4410713	5.70305e+06	4.19623e+06	1.71744e+06	1.06525e+06		1181305	1.27211e+06						6	4.30347e+06	19.1726	22.3937	23.653	17.2745	22.24	22.1071	22.8459	22.0726	22.4433	22.0007	20.7118	20.0228		20.172	20.2788						22.2187	22.3303	20.3201		2.45965	0.802426			415.886	60.2121
32791	KKVNQFFK	543418	673495	639584	599628		574149	450967	445389	521914	541524											11	543418	19.0517	19.3613	19.2868	19.1937		19.1311	18.7827	18.7647	18.9935	19.0467											19.228	18.951
32792	KKVPVSVNLLSK	2.73267e+06	5.0843e+06	4.04618e+06	1.94759e+06	3.3259e+06	2366368	2.90262e+06	3.0423e+06	4.69621e+06	2.1059e+06	2.9811e+06	2489217		2.6459e+06	2901998			412494			5	2901998	21.3819	22.2776	21.9481	20.8933	21.6653	21.1742	21.4689	21.5367	22.1631	21.006	21.5074	21.2473		21.3353	21.4686			18.654			21.7087	21.5274	21.3934	18.654	0.56237	0.412134			40.5093	29.1598
32793	KKVQEFEHVNGR		645030	772265	638500		646826	821881	546704	597523	818356	67307.6	22178.4	61556.9	72286.2	39827.5						7	597523		19.299	19.5587	19.2843		19.303	19.6486	19.0604	19.1886	19.6424	16.0385	14.4369	15.9096	16.1414	15.2815						19.3863	19.3884	15.6836			1.51978				142.601
32794	KKVVDPFSK	482896	462506	546218	250461	43364	516153	512342	686102	604584	545718											10	514247	18.8814	18.8191	19.0591	17.9342	15.4042	18.9774	18.9667	19.3881	19.2056	19.0578											18.4459	19.1281			1.53972				145.731
32795	KKVWINTSDIILVGLR	2386781	2595790	1.80458e+06	3.68608e+06	1.29755e+06	2.81397e+06	2.52402e+06	2.42382e+06	1.66983e+06	1812529	4265847	2.52608e+06	2.011e+06	4.10703e+06	4543161						5	2.52402e+06	21.1866	21.3077	20.7832	21.8137	20.3074	21.4242	21.2673	21.2089	20.6713	20.7896	22.0244	21.2685	20.9395	21.9697	22.1153						21.1668	21.1007	21.7351		0.587892	0.531967			42.5012	38.1627
32796	KKVWLDPNETNEIANANSR	8737278	9754451	10135702	10623113	9610470	9020203	7923277	8858475	9527724	10475912	9864444	9407830	9002172	9008054	9938698						5	9527724	23.0588	23.2176	23.2729	23.3407	23.1962	23.1047	22.9177	23.0786	23.1837	23.3206	23.2338	23.1654	23.1018	23.1028	23.2446						23.2203	23.1271	23.171		0.0880708	0.155144			6.11029	10.7849
32797	KKWDLSELPK	5742277	4.28779e+06	4.17347e+06		4.7397e+06		7.45198e+06	6.67406e+06	5305395	5412030	4.5036e+06	3.95974e+06		4.34043e+06	3.94964e+06		1.16166e+06				7	4.5036e+06	22.4532	22.0318	21.9928		22.1764		22.8292	22.6701	22.339	22.3677	22.1026	21.917		22.0494	21.9133		20.1478				22.1752	22.5664	21.998	20.1478		0.28779				20.1482
32798	KKWNLDELPK	10948080	11181816	7.78577e+06	1.72574e+06	10018122	10399435	10495055	9586036	10604429	11604878	8093765		643401	9316616	5.82879e+06						6	9802079	23.3842	23.4147	22.8924	20.7188	23.2561	23.31	23.3232	23.1925	23.3382	23.4682	22.9484		19.2954	23.1514	22.4748						22.9902	23.3291	22.5095		1.13497	0.19682			92.5682	13.7062
32799	KKYEPPVPTR	1876062	1.80378e+06	1.98712e+06		1.91271e+06	1.44245e+06		113020	1.47071e+06	1.39577e+06		128101		247285	225613		369154				8	1.41911e+06	20.8393	20.7826	20.9223		20.8672	20.4601		16.7862	20.4881	20.4126		16.9669		17.9158	17.7835		18.4939				20.8537	20.0763	17.612	18.4939
32800	KKYVIYIER	1.703e+06	1.68979e+06	1.37974e+06		1.18399e+06	1.32026e+06	1.81362e+06	2.14546e+06	1.23726e+06	1.45262e+06	2.18979e+06	1.60329e+06		1.95675e+06	2.18517e+06						7	1.68979e+06	20.6996	20.6884	20.396		20.1752	20.3324	20.7904	21.0329	20.2387	20.4702	21.0624	20.6126		20.9	21.0593						20.506	20.6041	20.9198			0.358494				25.2375
32801	KLAAAEGLEPK	767502	1.2303e+06	1.33747e+06		923496	865576	927581	738778	835370	1.16256e+06	765586			535058	663274		612931				7	835370	19.5498	20.2306	20.3511		19.8167	19.7233	19.8231	19.4948	19.6721	20.1489	19.5462			19.0293	19.3392		19.2254				20.022	19.7891	19.3203	19.2254		0.262841				18.371
32802	KLAADAGTFLSR	53821.1		725651						713508	774424		458373									15	713508	15.7159		19.4689						19.4446	19.5628		18.8062									18.5721	19.5049	18.8062
32803	KLAAQSCALSLVR	1475945	1.13727e+06	652107		1.31035e+06	888601	1.35916e+06	969381	1003689	843365	1.31179e+06		846845	1.20666e+06							8	1.07048e+06	20.4932	20.1171	19.3147		20.3215	19.7612	20.3743	19.8867	19.9369	19.6858	20.3231		19.6917	20.2026							20.1256	19.95	20.0973			0.296427				20.7655
32804	KLAAVTYNGVDNNK																	717683	322274	304841	176388	16	313558																	19.453	18.2979	18.2177	17.4284				18.5368
32805	KLAAVTYNGVDNNKNK	690478	755800					621773	631692	505119	591880											14	626733	19.3972	19.5276					19.246	19.2689	18.9463	19.1749											19.4639	19.1645
32806	KLADSDQASKVQQQK	1170139	1.03804e+06	1601877	1.36157e+06	1.03137e+06	765484	579015	559049	1.25816e+06	1.35947e+06	15986.5			7502.68							8	1.03471e+06	20.1582	19.9854	20.6113	20.3768	19.9761	19.546	19.1432	19.0926	20.2629	20.3746	13.9646			12.8732							20.2426	19.7863	13.5197		0.410326	2.64264			29.0266	525.864
32807	KLAEQEAHYAVR	2.13509e+06	1.37891e+06	1.86322e+06		1.6489e+06	916368	1561974	1.65005e+06	977024	1476729	649716	277703		478130	529447		1.30858e+06	1.06772e+06	732226	842614	3	1.06772e+06	21.0259	20.3951	20.8294		20.6531	19.8056	20.5749	20.6541	19.898	20.494	19.3094	18.0832		18.867	19.0141		20.3196	20.0261	19.4819	19.6845	20.7443	20.3282	18.8839	19.9138		0.57369		0.502884		41.3902		35.9434
32808	KLAEQFPR	368767		269889		319107	450861				628343							723389		749002	823247	12	539602	18.4924		18.042		18.2837	18.7823				19.2612							19.4644		19.5146	19.651	18.2843	19.0415		19.5455
32809	KLAEVTEEEWLSIPEVGDAR		2305774	1.82679e+06			1.47447e+06	1507193	1.41537e+06		1.2167e+06	2.07391e+06	2.00014e+06	1.9204e+06		2320147			1.15595e+06			9	1.82679e+06		21.1368	20.8009			20.4918	20.5234	20.4327		20.2145	20.9839	20.9317	20.873		21.1458			20.1406			20.9786	20.4205	20.9872	20.1406
32810	KLAFDMATNAACASLLK	1.88441e+06	1.30126e+06	2.83374e+06	2.49193e+06	2665851	1889956	2.3412e+06	3.77218e+06	1870400	1.89774e+06	3.04495e+06	2553515	4267509	2.3727e+06	2.50105e+06		1.74368e+06	1.63009e+06		467534	2	2.35695e+06	20.8457	20.3115	21.4343	21.2488	21.3462	20.8499	21.1588	21.847	20.8349	20.8558	21.538	21.2841	22.025	21.1781	21.2541		20.7337	20.6365		18.8347	21.0921	21.1669	21.4913	20.2882	0.46359	0.440234			32.9812	31.239
32811	KLAFDMATNAACASLLKK		882040			263017	1.52698e+06			1.48643e+06	1453796	832039				1.32814e+06						13	1.32814e+06		19.7505			18.0048	20.5422			20.5034	20.4714	19.6663				20.341						19.127	20.506	20.0427
32812	KLALAGIGQPVKK	319614						222588			311259											17	311259	18.286						17.764			18.2478											18.286	18.0261
32813	KLALQLHPDR																	181882				19	181882																	17.4726							17.4726
32814	KLALQLHPDRNPDDPQAQEK				1.15735e+06							1.04916e+06	1.12576e+06	887631		765685		1.30765e+06	1.36248e+06	991605		12	1.08746e+06				20.1424							20.0008	20.1025	19.7596		19.5464		20.3185	20.3778	19.9194		20.1424		19.8682	20.2191
32815	KLAPEYEK	2.18093e+06	1.96978e+06	1.74298e+06	2.04927e+06	1473230	1.67403e+06	1.38034e+06	1539257	1.65481e+06	1.67516e+06				40382.5		856204	1.93825e+06	2.1076e+06	1983425	1.70813e+06	4	1.69164e+06	21.0565	20.9096	20.7331	20.9667	20.4906	20.6749	20.3966	20.5538	20.6582	20.6759				15.3014		19.7076	20.8863	21.0072	20.9196	20.704	20.8448	20.5958	15.3014	20.7129	0.190749			0.111476	13.2797			7.73847
32816	KLAPITYPQGLALAK	18863594	18184016	16245596	20622476	16517137	19042884	16118753	16445108	18093096	18468224	22637552	22723768	20502172	20549642	19852924	938095	6462289	6316113	3.96719e+06	2.20519e+06	0	18138556	24.1691	24.1162	23.9535	24.2977	23.9775	24.1827	23.9422	23.9712	24.1089	24.1385	24.4322	24.4377	24.2893	24.2926	24.2428	19.8394	22.6236	22.5906	21.9197	21.0725	24.1084	24.0718	24.3412	21.9235	0.143624	0.194736	2.00317	1.1156	9.98	13.5598	242.386	90.4649
32817	KLAQQYYLVYQEPIPTAQLVQR	8329460	790196	10109151	8454852	12986409	4.23761e+06	6.25963e+06	6.19156e+06	3.71645e+06	4421492	6602090	1.58788e+06	8497796	8019424	6450920		4.98185e+06	5.41346e+06	1713922	893764	1	6.19156e+06	22.9898	19.5919	23.2692	23.0113	23.6305	22.0148	22.5776	22.5619	21.8255	22.0761	22.6545	20.5987	23.0187	22.9351	22.6211		22.2482	22.3681	20.7089	19.7695	22.9555	22.2435	22.5712	21.6323	1.63025	0.36707		1.32211	160.796	25.8608		114.715
32818	KLASASLLDTDKR					620715				376890						291100						17	376890					19.2436				18.5238						18.1512						19.2436	18.5238	18.1512
32819	KLASDAGIFFTR					548091					199986	621134				528116						16	538103					19.0641					17.6095	19.2445				19.0105						19.0641	17.6095	19.1323
32820	KLASLTPGFSGADVANVCNEAALIAAR	2.24865e+06	2.81012e+06	1.81725e+06	2815156	1.9342e+06	1.96931e+06	2.07433e+06	1.90358e+06	2.29837e+06	2.0206e+06	2.79414e+06	2.8867e+06	2606560		2.65748e+06		871963		541654		4	2.16149e+06	21.1006	21.4222	20.7933	21.4248	20.8833	20.9093	20.9842	20.8603	21.1322	20.9464	21.414	21.461	21.3137		21.3416		19.7339		19.047		21.1488	20.9695	21.3838	19.431	0.310557	0.217243			21.7779	15.1439
32821	KLASQGDSISSQLGPIHPPPR	15166266	12636838	11173421	12969546	11600050	10905785	12314726	11752535	13111860	12728105	11742398	12748825	7632222	10712062	11872029	1634337	5645706	4838435	5097426	2.9047e+06	0	11671224	23.8544	23.5911	23.4136	23.6286	23.4676	23.3786	23.5539	23.4865	23.6444	23.6015	23.4852	23.6039	22.8637	23.3527	23.5011	20.6403	22.4287	22.2061	22.2813	21.47	23.5994	23.5359	23.3833	21.9402	0.109572	0.070204	1.23606	0.767451	7.60595	4.86905	104.092	57.1906
32822	KLAVEPK			765540		1.03393e+06																18	899736			19.5461		19.9797																19.7791
32823	KLAVNMVPFPR	21250380	21423670	13035039	13297632	13778344	17123206	20557786	22844248	16635801	17273810	27872050	30427584	7052511	27439378	28326882	1.18579e+06	20434994	18313174	6869633	3.89126e+06	0	17793492	24.341	24.3527	23.6359	23.6647	23.7159	24.0294	24.2932	24.4453	23.9878	24.0421	24.7323	24.8589	22.7497	24.7097	24.7557	20.1774	24.2845	24.1264	22.7118	21.8918	23.9809	24.1709	24.5299	23.2734	0.30768	0.304984	2.02958	1.04831	21.5716	21.3783	249.723	83.3981
32824	KLAVNNIAGIEEVNMIKDDGTVIHFNNPK		1.74774e+06							1.00078e+06	1.20409e+06	1.44362e+06	1.37285e+06	1.37759e+06		1.68932e+06		624443				12	1.37522e+06		20.7371							19.9327	20.1995	20.4613	20.3887	20.3937		20.688		19.2522				20.7371	20.0723	20.4882	19.2522
32825	KLAVTKPNNIK									278627												19	278627									18.088													18.088
32826	KLAYQVLAEK	361189										558067	352172		563165			1.02514e+06	423771			14	490919	18.4624										19.0901	18.4259		19.1032			19.9674	18.6929			18.4624		18.9058	19.4665
32827	KLAYRPPK	253900	196277	41554.9		69234.6		36914.4		217082	157793											13	157793	17.9539	17.5825	15.3427		16.0792		15.1719		17.7279	17.2677											17.0976	17.0666
32828	KLCDNLR	899208	877356	693034	653948	658874	883715	1.21785e+06	388143	1.15027e+06	100698								1.20919e+06			9	877356	19.7783	19.7428	19.4026	19.3188	19.3296	19.7532	20.2159	18.5662	20.1335	16.6197								20.2056			19.5289	19.5129		20.2056	0.220213				15.3533
32829	KLCELQPEEK							293629													150357	18	221993							18.1636													17.198		18.1636		17.198
32830	KLCLNICVGESGDR			1.59294e+06		2929658		648665	598490				3.00909e+06					777324	1223636	869755	634340	11	869755			20.6033		21.4823		19.3071	19.191				21.5209					19.5682	20.2227	19.7302	19.2749	21.1087	19.2502	21.5209	19.741				0.717998				53.0146
32831	KLCLNICVGESGDRLTR	4399289	6.43668e+06	5.22208e+06	6407096	4735486	5982058	4785761	3.70478e+06	5150782	4923944	7526717	5598675	4.85176e+06	2.65721e+06	7581701						5	5150782	22.0688	22.6179	22.3162	22.6112	22.1751	22.5122	22.1903	21.821	22.2964	22.2314	22.8436	22.4167	22.2101	21.3415	22.8541						22.3752	22.2271	22.4281		0.1946	0.367073			13.5503	25.8609
32832	KLCNHPALVLTPQHPEFK								739846		645888											18	692867								19.4969		19.3009												19.4022
32833	KLCQGLFFR	1.091e+06	1.80862e+06	1.16412e+06	1.23857e+06	1.15354e+06	1768714	1.91948e+06	1.59389e+06	1330972	2142045	1266884	919578	1.30734e+06	1.75395e+06	1.88449e+06						5	1330972	20.0572	20.7865	20.1508	20.2402	20.1376	20.7543	20.8723	20.6041	20.344	21.0306	20.2729	19.8106	20.3182	20.7422	20.8457						20.3002	20.7398	20.444		0.328006	0.327491			23.0326	22.9956
32834	KLDAGNQLALIEELHK	715985											780131			708300	1.64046e+06	1.7393e+06	1.58123e+06	2.0087e+06	1609183	12	1.59521e+06	19.4496											19.5734			19.434	20.6457	20.7301	20.5926	20.9378	20.6179	19.4496		19.5054	20.7104				0.584079				42.2023
32835	KLDALCNIHENIR	1.04001e+06						942745	1.09682e+06	670483	551196		941423						3.21921e+06		3585053	12	991377	19.9882						19.8465	20.0649	19.3548	19.0722		19.8445						21.6183		21.7736	19.9882	19.637	19.8445	21.698
32836	KLDAQVQELHAK	2437672		2023114	2.06875e+06	1818970			2.67267e+06	2.30571e+06	2.05018e+06					292681	1.76602e+06	2342179	2.48903e+06	1.34688e+06	1.88992e+06	7	2.05018e+06	21.2171		20.9481	20.9803	20.7947			21.3499	21.1368	20.9673					18.159	20.7521	21.1594	21.2471	20.3612	20.8499	20.9931	21.1598	18.159	20.9074				0.348874				24.54
32837	KLDDAIEDCTNAVK	501206	517603	463712	542600	698374	324019	625657	423138		334266		937181				2.06036e+06	2204909	2329810	2.59131e+06	2.15235e+06	5	625657	18.935	18.9815	18.8229	19.0495	19.4136	18.3057	19.255	18.6908		18.3506		19.838				20.9745	21.0723	21.1518	21.3053	21.0375	19.0551	18.7031	19.838	21.1128	0.403383			0.938836	28.5159			72.6129
32838	KLDDAIEDCTNAVKLDDTYIK	2.52701e+06	3.14213e+06	2.10864e+06	2.22001e+06	1.23386e+06	2.68846e+06	2.33969e+06	2.33821e+06	2.17103e+06	2.77256e+06	2.43582e+06	1.78451e+06	2.07882e+06	2669002	2744024						5	2.33969e+06	21.269	21.5833	21.0079	21.0821	20.2347	21.3583	21.1579	21.157	21.0499	21.4028	21.216	20.7671	20.9873	21.3479	21.3879						21.0991	21.2314	21.1596		0.511589	0.129869			36.6052	9.02012
32839	KLDDTDPVPR					373016			385400		588716			118883			474454	488943	586275	88852.3	486172	11	474454					18.5089			18.556		19.1672			16.8592			18.8559	18.8993	19.1612	16.4391	18.8911	18.5089	18.8937	16.8592	18.6969				1.1096				89.82
32840	KLDDTPSGAGK																259761		231659	121084	231074	16	231367																17.9868		17.8216	16.8857	17.818				17.6862
32841	KLDEAVAEAHLGK	6395099	6.08114e+06	7.21329e+06	5608154	9526576	4133484	5.66519e+06	7075560	3.95599e+06	3.647e+06	7948452	3.57642e+06	6.02396e+06	6812732	4.13197e+06	10371008	8076610	12171327	12761121	11440546	0	6.60392e+06	22.6085	22.5359	22.7822	22.4191	23.1835	21.9789	22.4337	22.7544	21.9156	21.7983	22.9222	21.7701	22.5223	22.6998	21.9784	23.3061	22.9453	23.537	23.6053	23.4477	22.7317	22.223	22.4422	23.3863	0.445607	0.497496	0.609303	0.390217	31.6387	35.5348	44.1889	27.5501
32842	KLDEAVAEAHLGKLNVK	4699555	5929062	4.32598e+06	4.48158e+06	3.95638e+06	6530882	5100797	5.15727e+06	5.96079e+06	6.08151e+06	5.24554e+06	3.17093e+06		10525677	6.31114e+06						6	5.2014e+06	22.1641	22.4994	22.0446	22.0956	21.9158	22.6388	22.2823	22.2982	22.5071	22.536	22.3227	21.5965		23.3274	22.5895						22.1576	22.4592	22.59		0.31246	0.122051			21.9145	8.47509
32843	KLDEDASPNEEK																243180				94632.8	18	168907																17.8917				16.5301				17.3659
32844	KLDEDSLTK																978728	784015	1.08471e+06	1.45522e+06	1.08433e+06	15	1.08433e+06																19.9005	19.5805	20.0489	20.4728	20.0484				20.0391
32845	KLDEDSLTKQPEEVFDVLEK		1.13211e+06			524623	812370	688483		1.18136e+06	683334	1.6235e+06	1.47505e+06	1.40482e+06	1.17014e+06	950848						9	1.13211e+06		20.1106			19.0009	19.6318	19.3931		20.172	19.3822	20.6307	20.4923	20.4219	20.1583	19.8589						19.6599	19.6824	20.3374
32846	KLDEEALLK																2392414	1.95152e+06	2.04588e+06	2.5146e+06	1.97818e+06	15	2.04588e+06																21.19	20.8962	20.9643	21.2619	20.9157				21.0536
32847	KLDEEALLKK	1.78802e+06	1767203	2000024		1.80215e+06	1.67364e+06	1.86509e+06	1.94786e+06	1.86769e+06	1.463e+06					650397		451484	388690			8	1.77761e+06	20.7699	20.753	20.9316		20.7813	20.6746	20.8308	20.8935	20.8328	20.4805					19.311		18.7843	18.5683			20.8108	20.75	19.311	18.6803
32848	KLDEKENLSAK																	2.03869e+06	833945		468074	17	833945																	20.9592	19.6696		18.8364				20.0868
32849	KLDELLGK																			673337		19	673337																			19.361					19.361
32850	KLDELLGKDHTQVVSLK					866813	526804	654628					765806						231566			15	654628					19.7254	19.0069	19.3203					19.5466						17.8211			19.7254	19.1721	19.5466	17.8211
32851	KLDELYGTWR	2293222	2.24478e+06	1452000		1.53454e+06	769981	2.22399e+06	3111587	1.86837e+06	1.35837e+06	3590677	5920056	3093154	3.22063e+06	4.16496e+06	10234418	13554258	16642471	14617466	11878148	1	3111587	21.1289	21.0981	20.4696		20.5494	19.5545	21.0847	21.5692	20.8333	20.3734	21.7758	22.4972	21.5606	21.6189	21.9899	23.2869	23.6922	23.9884	23.8012	23.5018	20.8432	20.8319	21.9308	23.6742		0.564004	0.717614	1.31006		40.6362	52.9826	113.177
32852	KLDELYGTWRK	3.25015e+06	7.76698e+06		4.62796e+06		5718957	7136148	4765497			1097970		5.98826e+06	7235918							11	5718957	21.6321	22.8889		22.1419		22.4473	22.7667	22.1842			20.0664		22.5137	22.7867							22.3142	22.4858	22.1868
32853	KLDEMTDR																5.53784e+06			463752	0.416247	17	463752																22.4009			18.823	-1.26449				20.932
32854	KLDEQYQK	4614531	2.53018e+06	3873423	2.62211e+06	3290052		950977	938181	1967250	1.24253e+06		24243.2		7566.77	10747.1	499012	1.24143e+06	5.03856e+06	1.21212e+06		4	1241979	22.1378	21.2708	21.8852	21.3223	21.6497		19.8591	19.8395	20.9077	20.2448		14.5653		12.8855	13.3917	18.9287	20.2436	22.2646	20.2091		21.6912	20.2818	13.7921	20.93
32855	KLDESIYDVAFHSSK								351752													19	351752								18.4242														18.4242
32856	KLDGFPLLR	1.91118e+06		680028		806498		520676	1.13694e+06								4.09619e+06	3.72056e+06	6.40387e+06	6.28337e+06	4.67706e+06	10	2.81587e+06	20.866		19.3752		19.6213		18.99	20.1167								21.9659	21.8271	22.6105	22.5831	22.1572	20.1112	19.6607		22.2639				1.02883				81.4176
32857	KLDGFPLLRR	11678973	4.14268e+06	7.47807e+06	200621	7.97732e+06	3.24983e+06	3316234	1.11084e+06	5.06173e+06	3.47977e+06	7.50538e+06	11548407		9128801	10381403						6	6269899	23.4774	21.9821	22.8342	17.6141	22.9275	21.6319	21.6611	20.0832	22.2712	21.7306	22.8395	23.4612		23.122	23.3075						22.5859	21.6292	23.2008		2.18608	1.02952			298.914	81.4878
32858	KLDHCNIVR																1.08974e+06	1.72308e+06		71249.7		17	1.08974e+06																20.0555	20.7166		16.1206					19.8747
32859	KLDIVEDSIYIAYGPNGK	2.13624e+06	1.37346e+06	524563	1.83754e+06		870689	1.16602e+06	1.24825e+06			1.1926e+06	1672516	1.33895e+06	1200908	1623166						8	1.2936e+06	21.0266	20.3894	19.0008	20.8093		19.7318	20.1532	20.2515			20.1857	20.6736	20.3527	20.1957	20.6304						20.4854	20.0625	20.4228
32860	KLDLFANVVHVK	1.67414e+06	1.84163e+06	1554761	550055	1.08564e+06	799695	1.1587e+06	1.31349e+06	971666	975692	1.86775e+06		1.42454e+06	1.54249e+06	2.03735e+06	5.01248e+06	7268407	8834023	6506660	3381832	1	1554761	20.675	20.8126	20.5683	19.0692	20.0501	19.6091	20.1441	20.325	19.8901	19.8961	20.8329		20.4421	20.5568	20.9583	22.2571	22.7932	23.0746	22.6335	21.6894	20.3551	19.9935	20.7123	22.564	0.70754	0.389273		1.10993	52.1452	27.481		89.8557
32861	KLDLNQEEK		399352	485140		422987	495416		563312	400317	0.536826						582226	772345	1.32382e+06	1.06239e+06	1.14741e+06	8	529364		18.6073	18.888		18.6903	18.9183		19.1036	18.6108	-0.897475						19.1512	19.5589	20.3363	20.0189	20.13	18.7334	18.4766		19.8989				0.638405				46.5082
32862	KLDLSDTK																2.04691e+06	1.01046e+06		1.33466e+06	1.00879e+06	16	1172562																20.965	19.9466		20.348	19.9442				20.3647
32863	KLDNTKFR	1.63983e+06	1.63961e+06	2.39137e+06	1.60651e+06	1.53844e+06	1.58616e+06	943793	845369	2.02229e+06	1.61325e+06											10	1.60988e+06	20.6451	20.6449	21.1894	20.6155	20.553	20.5971	19.8481	19.6892	20.9476	20.6215											20.7497	20.4192			0.264518				18.4902
32864	KLDNTTAAVQELGR					406140												169137		341297		17	341297					18.6316												17.3678		18.3807		18.6316			17.9614
32865	KLDPAQSASR	4.60843e+06	4.35515e+06	3938428	4115853	2.30485e+06	3518862	1.92921e+06	3.16577e+06	3622894	1.99343e+06				24023.2		3.32549e+06	3265942	3.72532e+06	4.17515e+06	3.64303e+06	4	3570878	22.1358	22.0543	21.9092	21.9728	21.1362	21.7467	20.8796	21.5941	21.7887	20.9268				14.5521		21.6651	21.6391	21.8289	21.9934	21.7967	21.8819	21.4405	14.5521	21.7903	0.368549			0.129357	25.9684			8.98438
32866	KLDPAQSASRENLLEEQGSIALR			581876			1.14014e+06			964509	1.05998e+06	914265			1.00637e+06							14	985441			19.1504			20.1208			19.8794	20.0156	19.8023			19.9407							19.1504	20.0086	19.8732
32867	KLDPEIVPEEK	1.1287e+06		854647	1.04443e+06	862098	1.29141e+06	938392	1265662	1.18509e+06	1.1184e+06	614413	581887	524190	498708	331961	1.06048e+06	791543	658053		1.26086e+06	2	900245	20.1062		19.705	19.9943	19.7175	20.3005	19.8398	20.2715	20.1766	20.093	19.2288	19.1504	18.9997	18.9278	18.3407	20.0163	19.5943	19.3278		20.266	19.8913	20.1454	18.9608	19.8465		0.419339	0.60365			29.6912	43.7418
32868	KLDPELHLDIK	1.64479e+06	1.53063e+06	933013	1.64633e+06			1.12683e+06	2239701			1.67443e+06	1.87246e+06		1.32117e+06	1.95901e+06	12367922	12224100	16024623	12398344	2.51823e+06	5	1.87246e+06	20.6495	20.5457	19.8315	20.6508			20.1038	21.0949			20.6752	20.8365		20.3334	20.9017	23.5601	23.5432	23.9338	23.5636	21.264	20.4563	20.6828	20.7028	23.4049				1.57846				151.999
32869	KLDPGSEETQTLVR	6888909	6.32734e+06	2.42307e+06	4686970	3207408	6.73664e+06	5957974	7.17006e+06	3.2558e+06	2.98541e+06	3844364	4.72246e+06	3.6876e+06	1.07982e+06	3649023	17900168	23025808	20698982	23328662	21392000	0	5.34022e+06	22.7158	22.5932	21.2084	22.1602	21.613	22.6836	22.5064	22.7736	21.6346	21.5095	21.8743	22.1711	21.8143	20.0424	21.7991	24.0935	24.4567	24.3031	24.4756	24.3506	22.1663	22.3159	21.6957	24.3423	0.634013	0.553836	1.44203	0.999969	46.1562	39.8477	130.988	78.534
32870	KLDPGWNPQIPEKK		439913										235247									18	337580		18.7469										17.8438									18.7469		17.8438
32871	KLDPPGGQFYNSK			1.52955e+06			1.54505e+06				1.53992e+06		1230130	672315	1.03377e+06				704356			13	1230130			20.5447			20.5592				20.5544		20.2304	19.3588	19.9795				19.4259			20.5447	20.5568	19.9006	19.4259
32872	KLDQEMEQLNHHTTTR	1.47573e+06		1151939		982570						1.05918e+06		882819	1.01753e+06	1.15191e+06		1.89973e+06	2099949	1933520	2.03398e+06	9	1151939	20.493		20.1356		19.9062						20.0145		19.7518	19.9566	20.1356		20.8574	21.0019	20.8828	20.9559	20.1987		19.9712	20.9256				0.329637				23.1501
32873	KLDQTIAR									631510	568490											18	600000									19.2684	19.1168												19.1946
32874	KLDQTIMR																611952	884106	824914	621022	820453	15	820453																19.2231	19.7539	19.6539	19.2443	19.6461				19.5213
32875	KLDRLAYIAHPK		801999	3040627		1.13777e+06					1.51368e+06	1.40255e+06		350893	592499	813457						12	975615		19.6132	21.5359		20.1178					20.5296	20.4196		18.4207	19.1765	19.6337						20.6629	20.5296	19.5912
32876	KLDSAAKDADER		96848.2																			19	96848.2		16.5634																			16.5634
32877	KLDSELTAR						6028853	5.56932e+06	5555504	6585790		519885	274739		248314	343292	5681085	6.71887e+06			7196907	9	5.56932e+06						22.5235	22.4091	22.4055	22.6509		18.9878	18.0677		17.9218	18.3891	22.4377	22.6798			22.7789		22.5008	18.4027	22.6392
32878	KLDSKVNIIPIIAK	1.19905e+06	1.2238e+06	1357907	2.07124e+06		1.60646e+06	1.25821e+06	1.1076e+06	1600229	1.79796e+06	1.39256e+06		927398	1.44928e+06	775966						7	1357907	20.1935	20.2229	20.373	20.9821		20.6155	20.2629	20.079	20.6098	20.7779	20.4093		19.8228	20.4669	19.5656						20.4805	20.4914	20.1159			0.276094				19.3139
32879	KLDTYLQ					845759																19	845759					19.6899																19.6899
32880	KLDVEEPDSANSSFYSTR		829518			4.92352e+06	1.07674e+06	939631	986950		988209	3.33799e+06					1.79702e+06	1.6568e+06	2.96989e+06	2871332		9	1.6568e+06		19.6619			22.2313	20.0382	19.8417	19.9126		19.9145	21.6705					20.7772	20.66	21.502	21.4533		21.4559	19.9285	21.6705	21.148
32881	KLDVSIEMPEELDISQLR																1.47593e+06			2.20017e+06	1.98328e+06	17	1.98328e+06																20.4932			21.0692	20.9195				20.8473
32882	KLDVSVK	2.74294e+06	2.62027e+06	2.1039e+06		2065146	2665904	2.08841e+06	2330916	2.12751e+06	2.01288e+06						2.17248e+06	2787917	1.2622e+06		2.49413e+06	7	2.17248e+06	21.3873	21.3213	21.0046		20.9778	21.3462	20.994	21.1525	21.0207	20.9408						21.0509	21.4108	20.2675		21.2501	21.1844	21.0984		21.0554
32883	KLDVTDLLADPVVR																557579	634070	706557	739810	602394	15	634070																19.0888	19.2743	19.4304	19.4968	19.2003				19.3058
32884	KLDYGQHVVAGTPGR	3.33392e+06	3.34032e+06	1.73959e+06	2.66397e+06	2.0016e+06	1.63829e+06	2.58905e+06	3692414	1.77228e+06	1.5378e+06	1606045	1906381	1605990	1200263	1620529	336656	3.78223e+06	5.00792e+06	4309695	787202	0	1.83933e+06	21.6688	21.6716	20.7303	21.3451	20.9327	20.6438	21.304	21.8161	20.7572	20.5524	20.6151	20.8624	20.615	20.1949	20.628	18.3609	21.8508	22.2558	22.0392	19.5864	21.3189	21.0989	20.5986	21.4399	0.433978	0.539797	1.01901	1.07696	30.7746	38.7644	80.4304	86.3638
32885	KLDYGQHVVAGTPGRVFDMIR		1.83115e+06	1.3389e+06	2.30402e+06					3.0715e+06	1.90724e+06	2.46912e+06		2.06479e+06	2.86454e+06	2225593						11	2225593		20.8043	20.3526	21.1357					21.5505	20.8631	21.2356		20.9776	21.4499	21.0858						20.7992	21.2474	21.1982
32886	KLEAAEDIAYQLSR	5180682	3.84329e+06	5.71811e+06	6.2764e+06	4415658	5.48126e+06	6.02111e+06	4.82281e+06	2.02483e+06	3.66039e+06	8978665	9818992	8439561	8032655	8970635	3.30991e+06	5.22862e+06	4017533	4.29494e+06	4.07019e+06	0	5.20465e+06	22.3047	21.8739	22.4471	22.5815	22.0742	22.3861	22.5216	22.2014	20.9494	21.8036	23.0981	23.2271	23.0087	22.9374	23.0968	21.6584	22.318	21.9379	22.0342	21.9567	22.2783	22.0698	23.0769	21.9965	0.290289	0.805435	0.639396	0.180525	20.3267	60.4748	46.5877	12.5622
32887	KLEAAEER											353886	285692	241603	287541	271921		228283	217513		332734	12	278807											18.4329	18.1241	17.8823	18.1334	18.0528		17.8005	17.7307		18.344			18.1364	17.9854
32888	KLEAELLQIEER	3.01102e+06	3129134	2.22698e+06	3.47245e+06	2.44767e+06	2115009	1.94632e+06	1.63944e+06	2303192	2425581	3222304	3.46775e+06	2.558e+06	2836159	3156683	2.10142e+06	3.07262e+06	2229938	1.91715e+06	1.9985e+06	0	2.43662e+06	21.5218	21.5773	21.0867	21.7275	21.223	21.0122	20.8923	20.6448	21.1352	21.2099	21.6197	21.7256	21.2866	21.4355	21.59	21.0029	21.551	21.0886	20.8705	20.9305	21.4463	20.9922	21.5395	21.1104	0.312544	0.365285	0.279974	0.30616	21.9206	25.7309	19.5905	21.4626
32889	KLEAGIR																2420718	4.11613e+06			1460.15	17	2420718																21.207	21.9729			10.5119				21.0555
32890	KLEAQNTEAAR																				56192.5	19	56192.5																				15.7781				15.7781
32891	KLEDEFPGR																1.17896e+06			529131		18	854047																20.1691			19.0133					19.704
32892	KLEDGPK	134784	93136.9			26178.9											142322	111361			147670	14	123073	17.0403	16.5071			14.6761											17.1188	16.7649			17.172	16.3701			17.0295
32893	KLEDGPKFLK	5.5501e+06	9515268	25464248		10368179	18764534	6.53703e+06	5046856	12333056	13301584	12236646	2.09719e+06		6.90946e+06	11732275						7	10368179	22.4041	23.1818	24.602		23.3057	24.1615	22.6402	22.267	23.556	23.6651	23.5447	21		22.7201	23.484						23.6011	23.4166	22.9749			0.63727				46.4171
32894	KLEDKVEQEK							459785										942747	614701	163258	722751	15	614701							18.8106										19.8465	19.2295	17.3168	19.4631		18.8106		19.2205
32895	KLEDLELK		125844														842406		370719		968706	16	606562		16.9413														19.6842		18.5		19.8857	16.9413			19.4721
32896	KLEDLELKR	682234					722083	619397	712094	773814	607816					281492	327982	1.16626e+06			733459	10	697164	19.3799					19.4618	19.2405	19.4417	19.5616	19.2133					18.1027	18.3233	20.1535			19.4844	19.3799	19.39	18.1027	19.5022
32897	KLEDLLEK																		1.2414e+06			19	1.2414e+06																		20.2435						20.2435
32898	KLEDQNEYESR										142530						139701	94296.3	216144	290134	203846	14	173188										17.1209						17.092	16.5249	17.7216	18.1464	17.6371		17.1209		17.5267
32899	KLEDQVQR																		134668			19	134668																		17.039						17.039
32900	KLEDVKNSPTFK	4.0603e+06	3.87141e+06	4.38935e+06	4228392	2.72471e+06	2274680	3048440	3464548	3.39981e+06	4.07614e+06	1.38641e+06	220707	699006	1.25329e+06	1.27656e+06						5	3048440	21.9532	21.8844	22.0656	22.0117	21.3777	21.1172	21.5396	21.7242	21.697	21.9588	20.4029	17.7518	19.4149	20.2573	20.2838						21.8782	21.6332	19.8834		0.420696	0.612051			29.7914	44.4066
32901	KLEEALMADILSR																341787	279200	513002	285094	479130	15	341787																18.3827	18.0909	18.9686	18.1211	18.8701				18.5343
32902	KLEEEEDGKLK																769131	1.34283e+06	1.39567e+06	688817	983058	15	983058																19.5529	20.3568	20.4125	19.3938	19.9069				19.9825
32903	KLEEEGEQFVK	1.23964e+06		752004	500844	956612	1.14017e+06	1.38928e+06	1121171	1.04828e+06		678396	528498	400334	517963	545624	5584311	6227414	5583302	6891919	6021053	2	1.08473e+06	20.2415		19.5204	18.934	19.8676	20.1208	20.4059	20.0966	19.9996		19.3718	19.0115	18.6108	18.9825	19.0575	22.4129	22.5702	22.4127	22.7165	22.5216	19.7178	20.1639	19.0269	22.5313			1.57415	1.27363			151.29	108.632
32904	KLEEEGEQFVKK	4.35242e+06		7.79465e+06	417260	7409406	3.59326e+06	3.68838e+06	3.72049e+06	4.23129e+06	3500265	4.44028e+06	2033859	3023235	2952571	3.41703e+06						6	3.64082e+06	22.0534		22.8941	18.6706	22.8209	21.7769	21.8146	21.8271	22.0127	21.739	22.0822	20.9558	21.5277	21.4935	21.7043						22.2516	21.8372	21.5976			0.14518				10.0887
32905	KLEEEQIILEDQNCK	4341237	3.65913e+06	2308344	4598913	2.74585e+06	1.42288e+06	1.59625e+06	1.71909e+06	1.35982e+06	1256768	2.1505e+06	1.38956e+06	1400022	1.39974e+06	1579676	10746132	14438282	15716421	16018184	12254251	0	2.22942e+06	22.0497	21.8031	21.1384	22.1329	21.3888	20.4404	20.6063	20.7132	20.375	20.2613	21.0362	20.4062	20.417	20.4167	20.5912	23.3573	23.7834	23.9058	23.9332	23.5468	21.7515	20.4883	20.595	23.7218	0.649443	0.303525	1.299	0.925321	47.3958	21.2737	111.782	71.3364
32906	KLEEEQIILEDQNCKLAK	4.42232e+06	5452082	4781351	5261658	3.28187e+06	5443877		3.39722e+06	4.13966e+06	4.12906e+06	4984480	1.93658e+06	3.07566e+06	3973666	5.01411e+06						6	4.28099e+06	22.0764	22.3784	22.189	22.3271	21.6461	22.3762		21.6959	21.9811	21.9774	22.249	20.8851	21.5525	21.922	22.2576						22.1456	22.0283	21.8564		0.310069				21.743
32907	KLEEGAAVK	1.03335e+06		1658352	1635809	1.74994e+06	507213	387393		491982		65034.2	80089.4	0.825707	44505.4	40900		176324	1.86307e+06	170474	86485.1	4	281858	19.9789		20.6613	20.6416	20.7389	18.9522	18.5634		18.9082		15.9889	16.2893	-0.276299	15.4417	15.3198		17.4279	20.8292	17.3792	16.4002	20.535	18.8181	15.4927	19.1309				2.02366				248.054
32908	KLEEGGPVYSPPAEVVVK																2.56477e+06	3.58773e+06	4.08324e+06	3262030	451784	15	3262030																21.2904	21.7746	21.9613	21.6373	18.7853				21.4118
32909	KLEEHEESLVGR		458112	518290		345617								97242.7	174818	229384	1.44465e+06	1.18232e+06			1.16233e+06	11	458112		18.8053	18.9834		18.3988								16.5693	17.4155	17.8074	20.4623	20.1732			20.1486	18.7493		17.3508	20.2685
32910	KLEELEKEEELR																764485	985138			1.01676e+06	17	985138																19.5441	19.91			19.9556				19.8146
32911	KLEELELDEQQK	597510	198012	318456	126937	807505		1.00996e+06	1.095e+06		1.13794e+06	1.05344e+06	769815	1.29378e+06	1.36436e+06		1.19681e+06	1.09712e+06	1.22631e+06	1.38483e+06	1.42698e+06	3	1.095e+06	19.1886	17.5952	18.2807	16.9537	19.6231		19.9459	20.0625		20.118	20.0067	19.5542	20.3032	20.3798		20.1908	20.0653	20.2259	20.4013	20.4445	18.6442	20.0439	20.0955	20.2723				0.748777				55.6008
32912	KLEELELDEQQKK				701453		333943	559342	466482								946781	1.80589e+06	2.08901e+06	1.95751e+06	1169441	11	946781				19.42		18.3492	19.0934	18.8315								19.8527	20.7843	20.9944	20.9006	20.1574	19.42	18.79		20.604				0.662885				48.4829
32913	KLEELELDEQQR	1.07969e+06	775373			1.7627e+06		868279	3.96131e+06	1.35083e+06	812230	1.12516e+06		3.55217e+06	792282	1.67359e+06	1.98675e+06	2208341	2.22073e+06	2386368	2.11e+06	4	1.71814e+06	20.0422	19.5645			20.7494		19.7278	21.9175	20.3654	19.6315	20.1017		21.7603	19.5957	20.6745	20.922	21.0745	21.0826	21.1864	21.0088	20.2017	20.7374	20.7681	21.0575		0.924988		0.401465		71.3051		28.375
32914	KLEELEQK																				726959	19	726959																				19.4715				19.4715
32915	KLEELLIK																1.50335e+06	1.68318e+06	1.86913e+06		1.61328e+06	16	1.64823e+06																20.5198	20.6828	20.8339		20.6216				20.669
32916	KLEEVER	1.10781e+06	1.11874e+06		116217	128806	773170	559544	525454	729985							887737	1.51293e+06	2864723	533958		8	751577	20.0793	20.0934		16.8265	16.9748	19.5604	19.0939	19.0032	19.4775							19.7598	20.5289	21.45	19.0264		19.237	19.3035		20.4675
32917	KLEEVLSTEGAEENGNSDK	1.94594e+06	1.38197e+06	1.53942e+06		1437915							1.81705e+06				693820		1.44949e+06		368193	12	1.4437e+06	20.892	20.3983	20.554		20.4555							20.7932				19.4042		20.4671		18.4901	20.5881		20.7932	19.6752
32918	KLEEVLSTEGAEENGNSDKK	824711	854597			639206		525462									808696			548714		14	723951	19.6535	19.7049			19.2859		19.0032									19.6252			19.0657		19.5598	19.0032		19.3724
32919	KLEEVVNK																2131206	1.1566e+06	1.38993e+06	1.88781e+06	1.8836e+06	15	1.8836e+06																21.0232	20.1415	20.4066	20.8483	20.8451				20.6884
32920	KLEEVVQILGDK																756997			426682		18	591840																19.5299			18.7028					19.1748
32921	KLEEVVQILGDKFPCTLVAQK	1.029e+06	1287291		1.2371e+06		1.01161e+06	1284031	1.431e+06	811229	959645	1.34687e+06	2.55911e+06	1.82632e+06	1.12725e+06	1.61241e+06		1.32486e+06	1.21395e+06	590900	385901	3	1.2371e+06	19.9728	20.2959		20.2385		19.9482	20.2922	20.4486	19.6297	19.8721	20.3612	21.2872	20.8005	20.1044	20.6208		20.3374	20.2113	19.1726	18.5579	20.1758	20.0684	20.6923	19.7453		0.352699		0.786818		24.8171		58.8564
32922	KLEFVPTNLHIQR	1.69995e+06				991816		962168	1.16759e+06		1.13199e+06		1.37056e+06		1.20114e+06				1642733		1.45868e+06	11	1.20114e+06	20.6971				19.9197		19.8759	20.1551		20.1104		20.3863		20.196				20.6477		20.4762	20.3601	20.0523	20.2943	20.5645
32923	KLEGELTEEVEMAK																529772			483312		18	506542																19.015			18.8826					18.9503
32924	KLEGGQQVGMHSK	650733	787176	484201	808922	596167	318191	521270			183835	14921.6			10192	20512.5	832454	924233	1.07955e+06	1150608	1.21691e+06	4	623450	19.3117	19.5863	18.8852	19.6256	19.1854	18.2795	18.9917			17.488	13.8651			13.3152	14.3242	19.667	19.8179	20.042	20.134	20.2148	19.3439	18.3798	13.8926	19.9892	0.556465			0.349778	40.0513			24.6055
32925	KLEGNSPQGSNQGVK	906749	838152	931657	687797	609850	683374	755408	692189	700018	687668		25189.8				1.09507e+06	1.33873e+06	1265503	1.44337e+06	1.26656e+06	4	796780	19.7903	19.6769	19.8294	19.3916	19.2181	19.3823	19.5269	19.4008	19.417	19.3914		14.6206				20.0626	20.3524	20.2713	20.461	20.2725	19.6003	19.4247	14.6206	20.2898	0.247423			0.339473	17.2769			23.86
32926	KLEHLITELVHQR		1.13284e+06						108675						943408	1.45044e+06	1343774	1.65368e+06	747612	0.657721	1.18861e+06	11	1.13284e+06		20.1115						16.7297						19.8475	20.4681	20.3579	20.6572	19.5119	-0.604453	20.1808	20.1115	16.7297	20.1909	19.9123				9.27512				9.445e+10
32927	KLEIGFNGNR																627230	788673			574043	17	627230																19.2586	19.5891			19.1308				19.3393
32928	KLELEAAVTR																481177					19	481177																18.8762								18.8762
32929	KLELSDNR	7.97837e+06	878106	3.76871e+06	5.29499e+06	5.06365e+06	4.0434e+06	1.03223e+06	5.81753e+06	978050	719531	20345.5		9548.05		39947.3	14154916	15364196	22092732	20274868	17653438	2	4.55353e+06	22.9277	19.744	21.8456	22.3362	22.2717	21.9471	19.9773	22.472	19.8995	19.4567	14.3124		13.221		15.2858	23.7548	23.8731	24.3971	24.2732	24.0734	22.1322	21.2639	14.5068	24.0941	1.07407	2.98961		0.925946	86.0613	850.125		71.3952
32930	KLELSDNRVSGGLEVLAEK	5741202	7441439	6099119	9967145	6904156	6081096	8831316	8205599	8316491	8604811	9329269	8478278	9290116	9142743	9050393						5	8478278	22.4529	22.8272	22.5402	23.2487	22.719	22.5359	23.0742	22.9682	22.9875	23.0367	23.1533	23.0153	23.1473	23.1242	23.1095						22.7857	22.933	23.1108		0.292661	0.0739172			20.4962	5.12692
32931	KLELSENR	5124711	3.85899e+06	3.05582e+06	3546490	2.95944e+06	3.29511e+06	3.90904e+06	4.2599e+06	3486026							7519938	8035461	8.0801e+06	9715447	8719474	6	4084471	22.289	21.8798	21.5431	21.758	21.4969	21.6519	21.8984	22.0224	21.7332							22.8423	22.9379	22.9459	23.2118	23.0558	21.8226	21.8336		23.0044	0.15657			0.554639	10.8846			39.9099
32932	KLEMDLK				54817.7												591365	11236602	12275465	496955	601622	14	596494				15.7424												19.1737	23.4217	23.5493	18.9228	19.1985	15.7424			22.2651				3.32026				1409.44
32933	KLEMDLKDLEAHIDSANK																	2.27993e+06	1.54943e+06	707562		17	1.54943e+06																	21.1206	20.5633	19.4325					20.5283
32934	KLEMEDYPSFMAK																			958799		19	958799																			19.8709					19.8709
32935	KLEMHVYSK	162309	589201															1.04912e+06				17	589201	17.3084	19.1684															20.0008				18.5194			20.0008
32936	KLEMLGAEK									403675							1.062e+06	1.15073e+06	972446	1.09872e+06	1.06212e+06	14	1.06206e+06									18.6228							20.0183	20.1341	19.8913	20.0674	20.0185		18.6228		20.0281
32937	KLENCNYAVELGKNQAK	7.4987e+06	6.54567e+06	5.63576e+06	6.5205e+06	8231150	6.70291e+06	7467680	4.59506e+06	6.6297e+06	6643826	6754125	6.58536e+06	7098787	6.5202e+06	4830446						5	6.6297e+06	22.8382	22.6421	22.4262	22.6366	22.9727	22.6764	22.8322	22.1317	22.6605	22.6636	22.6873	22.6508	22.7591	22.6365	22.2037						22.7153	22.6114	22.6001		0.195568	0.268556			13.6183	18.7773
32938	KLENDTISK	885301	751696	676934	906154	492782	756698										885835	794124	907438	1.08365e+06	853497	9	853497	19.7558	19.5198	19.3687	19.7894	18.9106	19.5294										19.7567	19.599	19.7914	20.0475	19.703	19.5022	19.5294		19.7874	0.324208			0.208772	22.7591			14.547
32939	KLENEVEQR						337909	265204		300515	247950						681156	875202			784616	13	337909						18.3663	18.0167		18.1971	17.9197						19.3776	19.7393			19.5816		18.1352		19.5737
32940	KLENSPLGEALR			254696													2.97291e+06	1807761	2.61279e+06	1.33961e+06	2.5389e+06	14	2.17333e+06			17.9584													21.5034	20.7858	21.3172	20.3534	21.2758	17.9584			21.1043				1.38756				123.367
32941	KLEPLSQDEDQHADLTQSR								614436				362822	405937			1.83061e+06	2259110	2532841	2.13864e+06	2309665	12	1.98462e+06								19.2289				18.4689	18.6309			20.8039	21.1073	21.2723	21.0283	21.1393		19.2289	18.5522	21.0783
32942	KLEPVVFEK																	1.13244e+06	946994	1.21725e+06	781441	16	1.03972e+06																	20.111	19.853	20.2152	19.5758				19.9595
32943	KLEQCNTELK																848326			387306		18	617816																19.6943			18.5631					19.2368
32944	KLEQCNTELKK	2173072	2450625	1.3854e+06	2621330	1.07189e+06	2.17884e+06	2584837	2.41995e+06	2.62285e+06	1.97199e+06	22595.5					494759	1.10327e+06	1.20316e+06	1.03192e+06		5	1.97199e+06	21.0513	21.2247	20.4019	21.3219	20.0317	21.0551	21.3016	21.2065	21.3227	20.9112	14.4637					18.9164	20.0734	20.1984	19.9769		20.888	21.1677	14.4637	19.8701	0.562655	3.01056			40.5313	876.545
32945	KLEQLKPR	253820	280631	257617	305932	288745	196981	1.43138	565360		243291						189681	458813	383138	252663	621118	6	269124	17.9534	18.0983	17.9749	18.2229	18.1394	17.5877	0.517407	19.1088		17.8923						17.5332	18.8075	18.5475	17.9469	19.2445	18.0813	17.9397		18.5397	0.249643			0.531298	17.4343			38.1114
32946	KLEQTVEQMK																305257	342553	373177	441610		16	357865																18.2197	18.386	18.5095	18.7524					18.4801
32947	KLERPPETPTVDPTVK	2850218	1.79465e+06	1.87183e+06	2.66078e+06	1.73287e+06	1.77953e+06	2419392			1.65326e+06	1.94972e+06	1.97334e+06	2061895	1.63405e+06	1.67001e+06	4556281	4885839	5.55463e+06	5.98701e+06	5.1612e+06	2	2.01762e+06	21.4426	20.7753	20.836	21.3434	20.7247	20.7631	21.2062			20.6569	20.8948	20.9122	20.9755	20.64	20.6714	22.1194	22.2202	22.4053	22.5134	22.2993	21.0573	20.8956	20.8252	22.3181	0.257429		0.608001	0.592775	17.9866		44.0857	42.8847
32948	KLESFYIQK																674198	1.00097e+06	628759	1.28406e+06	938264	15	938264																19.3628	19.933	19.2621	20.2923	19.8396				19.788
32949	KLESVAEEHEILTK	648962	734286	882076	339947		828258	671519	1.04901e+06	818654	751670	990861		736797	781907	1051404	638863	515553		711209	598881	3	736797	19.3078	19.486	19.7505	18.375		19.6597	19.3571	20.0006	19.6429	19.5197	19.9183		19.4909	19.5766	20.0039	19.2851	18.9758		19.4399	19.1919	19.313	19.652	19.7638	19.2329		0.26955				18.848
32950	KLETAVNLAWTAGNSNTR	1.61704e+06	1.24596e+06	1.13486e+06	1.77664e+06	2247376		3.84135e+06	2.94602e+06	2.05214e+06		5544460	5245570	5645354	3.83782e+06		6.19437e+06	4845373	5900664	7.35553e+06	3.82545e+06	3	3.83782e+06	20.6249	20.2488	20.1141	20.7607	21.0998		21.8732	21.4903	20.9687		22.4026	22.3227	22.4286	21.8719		22.5625	22.2082	22.4924	22.8104	21.8672	20.6136	21.4906	22.2731	22.4232				0.848877				64.3195
32951	KLETEETVPETDVETK																				1.24668e+06	19	1.24668e+06																				20.2497				20.2497
32952	KLETNPDIKPSNVEPMEK	715441									529612					381239	1.62363e+06	1.91024e+06	1786649	1479219	1.74621e+06	12	1.55143e+06	19.4485									19.0146					18.5403	20.6308	20.8653	20.7688	20.4964	20.7358	19.4485	19.0146	18.5403	20.7049				0.583136				42.1284
32953	KLEVEANNAFDQYR	2.20426e+06	1.46284e+06	799043	1.49079e+06	755956		1.13706e+06	1.52162e+06	1.24828e+06	968427	1.84577e+06	3511921	2.1559e+06	1.72493e+06	1.52525e+06	15095729	15184991	10696709		15483448	2	1.62509e+06	21.0719	20.4803	19.6079	20.5076	19.5279		20.1169	20.5372	20.2515	19.8853	20.8158	21.7438	21.0399	20.7181	20.5406	23.8476	23.8561	23.3507		23.8842	20.3566	20.2171	21.0378	23.7507		0.36328	1.34944			25.5851	118.264
32954	KLEVEYEQK	149901				321615													1870486	1.34873e+06	1153722	15	1153722	17.1936				18.295													20.835	20.3632	20.1379	17.8469			20.4752
32955	KLEVEYEQKR	1.17058e+06	1.30253e+06	619273	243963	900498					1.27639e+06											14	1.03554e+06	20.1588	20.3129	19.2402	17.8963	19.7804					20.2836											19.6926	20.2836
32956	KLEVFLCCATQPIIESSSNIK																	681087				19	681087																	19.3775							19.3775
32957	KLEVLQSQK																1.26188e+06	1.90055e+06	1.47075e+06	2.28357e+06	1.36591e+06	15	1.47075e+06																20.2671	20.858	20.4881	21.1229	20.3814				20.6597
32958	KLFADAEEEQR										327673						154963	396797		507812	269554	15	327673										18.3219						17.2416	18.598		18.9539	18.0402		18.3219		18.342
32959	KLFADAEEEQRR																		1.47807e+06			19	1.47807e+06																		20.4953						20.4953
32960	KLFAPQQILQCSPAN		2347972	3538296																		18	2943134		21.163	21.7546																		21.4889
32961	KLFDIRPIWSR	571362			118901	589773	718614	660511	444722	623808	591561	974600	1.25464e+06	652109	1.01903e+06	620325						7	623808	19.124			16.8594	19.1698	19.4549	19.3332	18.7625	19.2507	19.1742	19.8945	20.2588	19.3148	19.9588	19.2427						18.7028	19.2133	19.7862			0.406249				28.7265
32962	KLFDTLNEDLFQK									238156	434398											18	336277									17.8615	18.7287												18.3593
32963	KLFEAEEQDLFK																	4344981	0.705808			18	2.17249e+06																	22.0509	-0.502653						21.0509
32964	KLFEAQEK	404273	298529	419241	467198	357062	366886		349189									439705		521073	0.160227	10	385580	18.625	18.1875	18.6774	18.8337	18.4458	18.485		18.4136									18.7462		18.9911	-2.64181	18.5704	18.4498		18.2889	0.245091				17.1118
32965	KLFEDVANK																	213796		185816		18	199806																	17.7059		17.5035					17.6082
32966	KLFEELVR																	1.77612e+06		1438263	1.67677e+06	17	1.67677e+06																	20.7603		20.4559	20.6773				20.6368
32967	KLFEKYGK		363795				525063	418193			424765											16	421479		18.4728				19.0021	18.6738			18.6963											18.4728	18.7987
32968	KLFHLGMS																	11873392	626602	9105380		17	9105380																	23.5012	19.2572	23.1183					22.7799
32969	KLFIGGLSFETTDDSLR	14317898	11431727	7692421	14438624	9107426	9717390	11389018	11485458	8978847	7393252	14606097	19664460	14273986	11797461	14432780	3.35075e+06	4.58292e+06	4275368	2.44501e+06	2213405	0	10553204	23.7713	23.4465	22.875	23.7834	23.1186	23.2121	23.4411	23.4533	23.0981	22.8178	23.8001	24.2291	23.7669	23.492	23.7828	21.6761	22.1278	22.0276	21.2214	21.0778	23.4422	23.2233	23.8341	21.6858	0.344816	0.375618	0.993535	0.942284	24.2463	26.4834	77.899	72.9404
32970	KLFIGGLSFETTDDSLREHFEK		8487886	11405237	18518394	8.21808e+06	4.44798e+06	13972411			13661620	26039432	9460207	16383965		29418576			6.72752e+06			8	1.25334e+07		23.017	23.4432	24.1425	22.9704	22.0847	23.7361			23.7036	24.6342	23.1734	23.9658		24.8102			22.6816			23.4747	23.3503	24.2768	22.6816	0.750669				55.7611
32971	KLFIGGLSFETTDESLR	47997070	48852450	30661424	14145239	31676784	39462284	24483776	42739396	27674620	37231050	57826908	61843010	5913825	93039690	109073720	4867750	4712273	25462264	17916202	11051761	0	31169104	25.5164	25.5419	24.8699	23.7538	24.9169	25.234	24.5453	25.3491	24.7221	25.15	25.7852	25.8821	22.4957	26.4713	26.7007	22.2148	22.168	24.6019	24.0948	23.3978	25.047	25.0325	25.9659	23.6099	0.676722	0.495998	2.21129	1.12817	49.6093	35.4213	307.87	91.826
32972	KLFIGGLSFETTEESLR	18056864	9606624	14154735	17624348	17908554	11673357	16748242	15503829	12922175	13849154	19978110	36436636	23444944	18203246	23463416	7.05445e+06	12009178	31209760	17580532	9228938	0	17164387	24.106	23.1956	23.7548	24.0711	24.0941	23.4767	23.9975	23.8861	23.6233	23.7233	24.2519	25.1189	24.4828	24.1177	24.4839	22.7501	23.5176	24.8955	24.0675	23.1377	23.883	23.7532	24.5348	23.878	0.386851	0.245583	0.88225	0.660795	27.3038	17.1466	67.3417	48.3134
32973	KLFIGMISK																		1.23545e+06			19	1.23545e+06																		20.2366						20.2366
32974	KLFIGMISKK		789101						458155				289103		413268	323948						15	413268		19.5898						18.8055				18.1412		18.6567	18.3054						19.5898	18.8055	18.3841
32975	KLFIGMVSK	1840791	1.49354e+06	1.3272e+06	1.7071e+06	1.69825e+06	1.34334e+06	1.36382e+06	1.23356e+06	1.45016e+06	1.18693e+06	1497353	1.70086e+06	1240468	1.32791e+06	1.28243e+06		1.52115e+06	1.8633e+06	0.519942		2	1.40699e+06	20.8119	20.5103	20.34	20.7031	20.6956	20.3574	20.3792	20.2344	20.4678	20.1788	20.514	20.6978	20.2425	20.3407	20.2905		20.5367	20.8294	-0.943577		20.6216	20.3273	20.4271	20.1055	0.175583	0.145062			12.2157	10.0804
32976	KLFIGMVSKK	1.28033e+06	1.47802e+06	977524		1.21438e+06	1387024	1.28553e+06	1.20605e+06	1.09973e+06	1.21526e+06	876724	710770		1.01351e+06	758802						7	1.20605e+06	20.2881	20.4952	19.8988		20.2118	20.4036	20.2939	20.2019	20.0687	20.2128	19.7418	19.439		19.9509	19.5334						20.2391	20.2404	19.6799			0.217919				15.1916
32977	KLFLVQLQEK												432278				699294	2.04334e+06	608912	893504	979464	14	796399												18.7216				19.4155	20.9625	19.2159	19.7691	19.9016			18.7216	19.9949
32978	KLFNLSK	4.14569e+06	3.1721e+06	3.78086e+06	374772	4.72492e+06	3271131	3302111	3711945	3.56045e+06	3.05464e+06	1.48618e+06					1.42697e+06	5508133	3121731		3.02254e+06	5	3271131	21.9832	21.597	21.8503	18.5157	22.1719	21.6414	21.655	21.8237	21.7636	21.5426	20.5032					20.4445	22.3931	21.5739		21.5273	21.6274	21.6886	20.5032	21.6408	1.49294	0.544244			138.489	39.1069
32979	KLFNLSKEDDVR	1.35379e+06	1.30177e+06	1.44605e+06	1.69535e+06	742435	1.7804e+06		1.11299e+06	1300986	1210341	1.65084e+06		1.1157e+06	1704956	1.57213e+06						7	1.35379e+06	20.3686	20.312	20.4637	20.6931	19.5019	20.7638		20.086	20.3112	20.207	20.6548		20.0895	20.7013	20.5843						20.3188	20.3658	20.527		0.505603				36.1499
32980	KLFSLTPAEVEQR										104484				316911							18	210698										16.6729				18.2737								16.6729	18.2737
32981	KLFTAESLIGLK																			189395		19	189395																			17.531					17.531
32982	KLFVGGLKGDVAEGDLIEHFSQFGTVEK	6188501	3.95401e+06	1.79666e+06	3.28337e+06		2.13973e+06	859169	975903	1716964	1.2707e+06	2.2519e+06	1.19143e+06		2.92142e+06	2814041						7	2.13973e+06	22.5612	21.9149	20.7769	21.6467		21.029	19.7126	19.8964	20.7114	20.2772	21.1027	20.1843		21.4782	21.4242						21.8597	20.4092	21.1299			0.573167				41.3494
32983	KLFVQDLATR	1.89878e+06	1.63799e+06	1.39302e+06		1.50847e+06	1.16148e+06	1.36106e+06	488811	983017	1.22188e+06		1.4702e+06		1.43665e+06	1.57305e+06		3.35274e+06	447749		1.52826e+06	5	1.43665e+06	20.8566	20.6435	20.4098		20.5247	20.1475	20.3763	18.8989	19.9069	20.2207		20.4876		20.4543	20.5851		21.6769	18.7723		20.5435	20.6182	19.9927	20.5101	20.7604
32984	KLFYSTFATDDRK	2594415	2851518	2.26448e+06		614034	2.11757e+06	2.20288e+06	2.13845e+06	2.50321e+06		2.04982e+06	2.61692e+06	2159720	2167895	1.56084e+06			836003			6	2.16381e+06	21.307	21.4433	21.1108		19.228	21.014	21.071	21.0281	21.2553		20.9671	21.3194	21.0424	21.0479	20.5739			19.6731			20.9889	21.0954	21.0095	19.6731
32985	KLGAAPPPAKGSAR						269599				244746											18	257172						18.0405				17.9009												17.9724
32986	KLGALLDSFITISEAAKEPAK													1.16624e+06								19	1.16624e+06													20.1534										20.1534
32987	KLGEFFQTK																				410522	19	410522																				18.6471				18.6471
32988	KLGEMWNNLNDSEK					585246													3.08159e+06	1842196	775923	16	1.30906e+06					19.1587													21.5552	20.813	19.5656	19.1587			20.8575
32989	KLGEMWNNLNDSEKQPYITK	2.95267e+06	3.30118e+06	2.58764e+06	2950542	2.04062e+06	2.59289e+06	2.07206e+06	2.42638e+06	2.61614e+06	2.46477e+06	4289221	2.46153e+06	2.94702e+06	2.89492e+06	2451145						5	2.59289e+06	21.4936	21.6545	21.3032	21.4925	20.9606	21.3061	20.9826	21.2104	21.319	21.233	22.0323	21.2311	21.4908	21.4651	21.225						21.3996	21.2152	21.5207		0.259143	0.398264			18.1083	28.14
32990	KLGEMWNNTAADDK					694251							661136				2766398	3.40181e+06	2454376		2.86008e+06	14	2610387					19.4051							19.3346				21.3996	21.6979	21.2269		21.4476	19.4051		19.3346	21.453
32991	KLGEMWNNTAADDKQPYEK	33576096	19307784	35223284	1.74329e+06	18860706	17240566	16069810		13973827	16440126	11291032	12626877	15090444	28046424	14890120	5969846	13639375	13582929	11704076	10926643	1	14890120	25.0009	24.2027	25.07	20.7334	24.1689	24.0393	23.9378		23.7362	23.9707	23.4287	23.59	23.8471	24.7413	23.8279	22.5093	23.7013	23.6953	23.4805	23.3813	24.374	23.9253	23.9662	23.4124	1.67699		0.798786	0.387461	169.173		59.8949	27.3484
32992	KLGEMWSEQSAK	12189990	12649922	14054220	3842013	15553717	7823382	8.34883e+06	7.06373e+06	8420884	8610827	6027852	6.60946e+06	5.1111e+06	5.54384e+06	7522491	5.63484e+06	13916820	21469254	14313448	9354794	0	8.38486e+06	23.5392	23.5926	23.7445	21.8734	23.8908	22.8994	22.9931	22.752	23.0055	23.0377	22.5232	22.6561	22.2852	22.4025	22.8428	22.4259	23.7303	24.3558	23.7709	23.1573	23.4748	22.9412	22.5552	23.6251	0.833359	0.221109	0.22387	0.441931	62.9349	15.4166	15.6114	31.3651
32993	KLGEWVGLCK	1.62564e+06	1.6715e+06	1.89827e+06		2.31641e+06	1.79109e+06	4.76041e+06	3090518	12982378	2413140	2.35643e+06	10187368		1.97747e+06	2.40033e+06		1183283	1597413		699946	4	2.14694e+06	20.6326	20.6727	20.8563		21.1435	20.7724	22.1827	21.5594	23.6301	21.2025	21.1682	23.2803		20.9152	21.1948		20.1744	20.6073		19.4169	20.8407	22.2557	22.0124	20.146		1.02461				80.9923
32994	KLGEWVGLCKIDR									659250	377288					1.04756e+06						17	659250									19.3305	18.5253					19.9986							18.9833	19.9986
32995	KLGFPEIIMPGDVR	639992						448659					1721981		827457	1.23093e+06		2.92828e+06	2390615	2.00381e+06		12	1.47645e+06	19.2877						18.7753					20.7156		19.6583	20.2313		21.4816	21.189	20.9343		19.2877	18.7753	20.2651	21.219
32996	KLGFYEWTSR												206228									19	206228												17.6539											17.6539
32997	KLGGSLADSYLDEGFLLDK																4269789	7233058	9459258	12144987	6548793	15	7233058																22.0257	22.7862	23.1733	23.5339	22.6428				22.9191
32998	KLGGSLADSYLDEGFLLDKK	11090891	10773265	7344653	12190914	9010686	8802662	8647592	8948260	9384614	8821531	15467512	15011379	13113894	15341852	11072185	590706	6409993	5101641	3.3686e+06	1.5893e+06	0	8979473	23.4029	23.361	22.8083	23.5393	23.1032	23.0695	23.0439	23.0932	23.1619	23.0726	23.8827	23.8396	23.6446	23.871	23.4004	19.1721	22.6119	22.2825	21.6837	20.6	23.2653	23.0888	23.7391	21.7022	0.281987	0.355906	2.02869	1.00946	19.734	25.0497	249.469	79.4757
32999	KLGGSQEDQIK	123894	33957.6														240179	1.32454e+06	806059	739547	499314	13	499314	16.9187	15.0514														17.8738	20.3371	19.6205	19.4963	18.9296	16.2682			19.4615				1.57023				150.646
33000	KLGGSQEDQIKNAIDK		1154902	622170	1.28904e+06		464913	705543	1.16128e+06	525109	528444			743628								11	705543		20.1393	19.2469	20.2979		18.8266	19.4284	20.1473	19.0023	19.0114			19.5042								19.963	19.3689	19.5042
33001	KLGGTIDDCELVEGLVLTQK	6.02782e+06	6.53741e+06	5.41637e+06	8.24361e+06	4144126	4304280	4.35806e+06	1018352	6764428	7113475	8361911	8964752	7.61146e+06	8560047	9614422	1.68128e+06	4.30433e+06	5997340	3.94461e+06	3.20701e+06	0	6.01258e+06	22.5232	22.6403	22.3689	22.9748	21.9826	22.0373	22.0553	19.9578	22.6895	22.7621	22.9954	23.0958	22.8597	23.0292	23.1968	20.6811	22.0374	22.5159	21.9115	21.6128	22.5342	22.1678	23.0397	21.8678	0.416792	1.24282	1.06442	0.398694	29.5032	104.898	85.0578	28.1715
33002	KLGINSLQELK	221111				1.29835e+06		1.65726e+06				1247608	2.19095e+06			1.26948e+06	1.13191e+06	2156589	834384	1.69186e+06	1.63809e+06	9	1.29835e+06	17.7544				20.3082		20.6604				20.2507	21.0631			20.2758	20.1103	21.0403	19.6704	20.6902	20.6436	19.5351	20.6604	20.5817	20.5074				0.670557				49.1065
33003	KLGLGTAYIHGMK																	1.53194e+06				19	1.53194e+06																	20.5469							20.5469
33004	KLGNNCVFAPADVTSEK	1.5935e+06	1.29046e+06	1.71668e+06	1.89711e+06	2.18213e+06	1.44333e+06	1.98765e+06	1.35265e+06	1.8031e+06	1847277	1.48367e+06	4440684	2.61819e+06	1.55024e+06	1.49753e+06	925222	1.66871e+06		2.04096e+06	1.28295e+06	1	1.66871e+06	20.6038	20.2995	20.7112	20.8554	21.0573	20.461	20.9226	20.3674	20.782	20.817	20.5007	22.0824	21.3201	20.5641	20.5142	19.8194	20.6703		20.9608	20.291	20.7273	20.6859	21.1445	20.4966	0.30283	0.2334	0.865422		21.2239	16.2845	65.8101
33005	KLGNNCVFAPADVTSEKDVQTALALAK	5.38401e+06	5610404	4.06578e+06	5720079	4.9009e+06	3.99776e+06	3.99576e+06	4944182	4.47793e+06	3454172	7625961	5420658	6.14358e+06		7704241		2.29113e+06	3.42222e+06	1.26295e+06	891509	2	4689415	22.3603	22.4197	21.9551	22.4476	22.2246	21.9308	21.93	22.2373	22.0944	21.7199	22.8625	22.37	22.5506		22.8772		21.1276	21.7065	20.2684	19.7659	22.2923	21.993	22.6808	20.9075	0.24624	0.432996		1.02939	17.1931	30.7017		81.4743
33006	KLGNSLLR	1.01976e+06		1.24019e+06		971417	1.42093e+06	1.21536e+06	1.05198e+06	1.14215e+06	1.03953e+06											12	1.09707e+06	19.9598		20.2421		19.8897	20.4384	20.213	20.0047	20.1233	19.9875											20.0388	20.163
33007	KLGPTEGRPQLK												19098.4	34986.9	58008.2							17	34986.9												14.2212	15.0945	15.824									15.1894
33008	KLGQSESQGPPR	867107	1.71078e+06	1.68412e+06		1.08966e+06	1.37301e+06	1.23022e+06	1.18219e+06	940374	875194		21116.3				907441	2.29858e+06	1.46404e+06	445965	1.13942e+06	5	1.13942e+06	19.7258	20.7062	20.6836		20.0554	20.3889	20.2305	20.173	19.8429	19.7392		14.3661				19.7914	21.1323	20.4815	18.7666	20.1199	20.3516	20.0953	14.3661	20.2548				0.870084				66.2328
33009	KLGQSESQGPPRAFAK	778400		1.16661e+06	449416	1.13381e+06	1.22266e+06	1.00928e+06		1.29767e+06	1879801	803590	219464	488912	776562	893649						7	893649	19.5702		20.1539	18.7777	20.1128	20.2216	19.9449		20.3075	20.8421	19.6161	17.7436	18.8992	19.5667	19.7693						19.7505	20.367	19.2797
33010	KLGVNNISGIEEVNMFTNQGTVIHFNNPK	2.2168e+06	6578179	4.6565e+06	3.48965e+06	9048090	5.90071e+06	2.10623e+06	5828428	8934551	5.93527e+06	8197260	7696416	8.06724e+06	2.10906e+06	14806043		3601097	3.48286e+06	2028989	1.39886e+06	1	5828428	21.08	22.6493	22.1508	21.7347	23.1092	22.4925	21.0062	22.4747	23.091	22.5009	22.9667	22.8758	22.9436	21.0082	23.8197		21.78	21.7318	20.9523	20.4158	22.3095	22.4529	22.9628	21.3255	0.518333	0.830153		0.748921	37.1194	62.6504		55.613
33011	KLHAVVETLVNHRK		2.27127e+06	2.79517e+06		1.20487e+06	1.19568e+06	1.52613e+06	820106	1.6128e+06	1123669	1.38203e+06	1.78904e+06		2.98931e+06	1.34291e+06						8	1454078		21.1151	21.4145		20.2005	20.1894	20.5414	19.6455	20.6211	20.0998	20.3984	20.7708		21.5114	20.3569						20.9954	20.26	20.8391			0.397525				28.0857
33012	KLHDFQDEIVENSVTK												696868	464098		335358		435307		374317		15	435307												19.4105	18.8241		18.3553		18.7317		18.5139				18.928	18.6269
33013	KLHEELSSSHHNR																	37723.3				19	37723.3																	15.2032							15.2032
33014	KLHELTVMQDR			620057	77175.2				671542				703823	513812		597590	1.21162e+06	1.10845e+06	1.8152e+06	1.10602e+06	1.41184e+06	9	703823			19.242	16.2358				19.3571				19.4249	18.9709		19.1888	20.2085	20.0801	20.7917	20.0769	20.4291	18.4113	19.3571	19.2068	20.3437				0.913569				70.2355
33015	KLHELTVMQDRR		1.09111e+06				1.47843e+06	1.04718e+06				855818	394471		982038	945317						13	982038		20.0574				20.4956	19.9981				19.7069	18.5896		19.9054	19.8504						20.0574	20.2682	19.5995
33016	KLHNILGVETGGPGGR		692202																			19	692202		19.4008																			19.4008
33017	KLHNILGVETGGPGGRR		504673		91784		918609	518169	538628		625553		627940									13	538628		18.945		16.486		19.8091	18.9831	19.0389		19.2548		19.2603									18.1861	19.3106	19.2603
33018	KLHPNQAGLDSK	1.68082e+06	1.55504e+06	1.64089e+06		1.75258e+06	2283073	2.01921e+06	1.59333e+06	2.71849e+06	2.24961e+06	43629.8	35711		36178.8	37489	914851	2.07458e+06	1.41656e+06	1.78635e+06	1054850	2	1.61711e+06	20.6807	20.5685	20.646		20.741	21.1225	20.9454	20.6036	21.3744	21.1012	15.413	15.1241		15.1429	15.1942	19.8032	20.9844	20.434	20.7686	20.0086	20.6604	21.0511	15.2233	20.4671		2.51678		0.371817		446.923		26.2063
33019	KLHVSVEALVCHRK				380449	566410										610876						17	566410				18.5373	19.1115										19.2205						18.8528		19.2205
33020	KLHYNEGLNIK																	642434		380172	455709	17	455709																	19.2932		18.5363	18.7978				18.9106
33021	KLIDEMVGK																2.69986e+06			3.4118e+06	2.25883e+06	17	2.69986e+06																21.3645			21.7021	21.1071				21.4119
33022	KLIEFLLK																		858660			19	858660																		19.7117						19.7117
33023	KLIELQAGK																410745	1.27466e+06	1.71937e+06	1.81226e+06	1220641	15	1.27466e+06																18.6479	20.2817	20.7134	20.7894	20.2192				20.2962
33024	KLIELQAGKK	3.70706e+06	7.42579e+06	3.67407e+06		5.58356e+06	2.40171e+06	1.9581e+06	1.93143e+06	2.39142e+06	2.2264e+06	543376	202649		363510	442891						7	2.2264e+06	21.8218	22.8241	21.8089		22.4128	21.1956	20.901	20.8812	21.1894	21.0863	19.0516	17.6286		18.4716	18.7566						22.2814	21.0571	18.5661			0.887241				67.799
33025	KLIETQMER																				154667	19	154667																				17.2388				17.2388
33026	KLIHLEIKPAIR	873969	1.04219e+06		1.15142e+06			1.2317e+06	1062289	673833	541782	731591	866874	482731	648406	814656					65892.8	7	814656	19.7372	19.9912		20.135			20.2322	20.0187	19.362	19.0474	19.4807	19.7255	18.8809	19.3065	19.6358					16.0078	19.9637	19.7429	19.4351	16.0078		0.486662				34.7156
33027	KLIKDGLIIR	1.18841e+06	1.84059e+06	1.33096e+06		469771	1.82827e+06	949528	1.141e+06	1.32987e+06	1.22135e+06	1.67862e+06			1.73767e+06	1.51639e+06						8	1.33042e+06	20.1806	20.8117	20.344		18.8416	20.8021	19.8569	20.1219	20.3429	20.22	20.6788			20.7287	20.5322						20.2035	20.3034	20.649			0.301759				21.1472
33028	KLILDSAR	11376789	78529.2	9324167	4.01223e+06	8675803	9449013	9977762	11172115	4.59986e+06	9514688	2.08886e+06	1.3638e+06		1.55064e+06	1.39866e+06	1903824	9651985	10026570	8.12192e+06	4.37049e+06	1	8.12192e+06	23.4396	16.2609	23.1525	21.936	23.0486	23.1717	23.2503	23.4134	22.1332	23.1817	20.9943	20.3792		20.5644	20.4156	20.8605	23.2024	23.2573	22.9534	22.0594	22.6743	23.0923	20.6101	22.7003	2.98163	1.02701		0.488523	840.318	81.2343		34.8561
33029	KLIPEASISTSRSLPVR				173087																	19	173087				17.4011																	17.4011
33030	KLIQDQQEQIQHLK						314708	385656														18	350182						18.2637	18.557															18.4177
33031	KLIQESDQHLK																		481173			19	481173																		18.8762						18.8762
33032	KLIQESDQHLKDVEK	590615		677601		670535		660971				493793			349575	438491						13	590615	19.1719		19.3701		19.355		19.3342				18.9135			18.4152	18.7422						19.3017	19.3342	18.7048
33033	KLISPAMAPGSAGGPVPGGNSSSSSSVVIPTR	1.28207e+06		743124	1.41665e+06			537803	630994	873984												14	808554	20.29		19.5032	20.434			19.0367	19.2673	19.7372												20.1298	19.3771
33034	KLIVLDPK	1.01595e+06	1.04576e+06				1.07742e+06	1.35325e+06		819447	1.00193e+06							863637		537416		12	1.00894e+06	19.9544	19.9961				20.0391	20.368		19.6443	19.9343							19.7201		19.0357		19.9754	20.0197		19.4181
33035	KLIVQPNTR	507247	339338		258998			234427										238441				15	258998	18.9523	18.3724		17.9826			17.8388										17.8633				18.4914	17.8388		17.8633
33036	KLIYFQLHR		586691	354160				713713	767405			685029	1045265		322253	714957		750504	1.45212e+06			10	714335		19.1622	18.434				19.445	19.5496			19.3858	19.9954		18.2978	19.4475		19.5175	20.4697			18.8436	19.4983	19.4002	20.0708
33037	KLKDVLLQVDDER	59526.1	595363							1.01495e+06		509670	1.32435e+06		588617							14	591990	15.8612	19.1834							19.953		18.9592	20.3369		19.167							18.3209	19.953	19.6232
33038	KLKDYAFIHFDER	2.20828e+06	1.94144e+06	1.17056e+06	992697		2001388		656870	1.22927e+06	1.56626e+06	1.16028e+06			1.80804e+06	2166339						9	1.56626e+06	21.0745	20.8887	20.1588	19.921		20.9326		19.3252	20.2294	20.5789	20.146			20.786	21.0468						20.5899	20.3788	20.7069
33039	KLKDYAFVHFEDR	1.13533e+06	2262106	1.62488e+06	770890	1.22977e+06	2.11748e+06	1274783	1.78941e+06	1.67699e+06	1.73022e+06	1.55541e+06	1.57639e+06	949449	2.37946e+06	1.65659e+06						5	1.62488e+06	20.1147	21.1092	20.6319	19.5562	20.23	21.0139	20.2818	20.771	20.6774	20.7225	20.5689	20.5882	19.8567	21.1822	20.6598						20.4217	20.7121	20.6306		0.635627	0.19518			46.2854	13.591
33040	KLKELEVAEGGK	1580036	832363	1359396	969119	1.13922e+06	1.75842e+06	783664	1.77601e+06	1.60034e+06	1.72168e+06	688852			500707	522182						7	1.13922e+06	20.5915	19.6669	20.3745	19.8863	20.1196	20.7458	19.5799	20.7602	20.61	20.7154	19.3938			18.9336	18.9942						20.1655	20.5432	19.1221		0.421	0.66732			29.8139	48.8431
33041	KLKESYCQR					355857	166895			34048.6		5779.25										16	100472					18.4409	17.3486			15.0553		12.4967										18.4409	16.6164	12.4967
33042	KLLADQAEAR																208328	702844	685258	681986	367584	15	681986																17.6685	19.4228	19.3863	19.3794	18.4877				19.0135
33043	KLLADQAEARR				1091092							180738	46699.3			103863						16	142300				20.0573							17.4635	15.5111			16.6643						20.0573		16.7528
33044	KLLAEVTLK																	566858		409394		18	488126																	19.1126		18.6431					18.8969
33045	KLLAPDCEIIQEVGK																		682882	1.05783e+06		18	870358																		19.3813	20.0127					19.7313
33046	KLLASANLEEVTMK	733618							391646	906381									853113			16	793366	19.4847							18.5792	19.7898									19.7024			19.4847	19.3079		19.7024
33047	KLLASIAEDYRK	315593																				19	315593	18.2677																				18.2677
33048	KLLASLVK	2503851	2.16493e+06	2.97445e+06	1.24344e+06	3.01748e+06	2.86504e+06	2.66728e+06	2256984	3095888	3.13246e+06	1.53839e+06	1.39921e+06		1.15207e+06	985745		4790958	4.42497e+06	2978005	2.08746e+06	2	2.58557e+06	21.2557	21.0459	21.5042	20.2459	21.5249	21.4501	21.3469	21.106	21.5619	21.5789	20.553	20.4162		20.1358	19.9109		22.1919	22.0772	21.5059	20.9933	21.183	21.4188	20.2751	21.7676	0.544111	0.424052		0.531126	39.0966	30.0394		38.0982
33049	KLLASLVKR	282928			470863	376351	768416	667921	558412	0.652232	775524			217579								11	470863	18.1101			18.8449	18.5217	19.5515	19.3493	19.091	-0.616542	19.5648			17.7312								18.5231	19.0797	17.7312
33050	KLLDGPSTEK				498222		538999	748650	573041	795439	670585											14	621813				18.9264		19.0399	19.5139	19.1283	19.6014	19.3551											18.9264	19.3437
33051	KLLDIVAR	1.75065e+06	1.72791e+06	1.37126e+06	1.18503e+06	1.30851e+06	879741	1.06909e+06	1.42074e+06	1805338	1.48209e+06	1.26733e+06	1.23513e+06		1.24207e+06	1.32763e+06		969356	977076	928265		3	1.26733e+06	20.7395	20.7206	20.3871	20.1765	20.3195	19.7467	20.0279	20.4382	20.7838	20.4992	20.2734	20.2362		20.2443	20.3404		19.8867	19.8981	19.8242		20.4861	20.3445	20.2742	19.87	0.354175	0.279729			24.9241	19.573
33052	KLLDLVQQSCNYK	2.82927e+06	2.83894e+06	1.53548e+06	2.332e+06	2216395	2399862	2792918	3453722	2823047	3.03376e+06	2764633	3541093	2.98961e+06	3.02662e+06	2.74336e+06		1.57584e+06	1.76309e+06	1.41962e+06	780681	1	2764633	21.432	21.4369	20.5503	21.1531	21.0798	21.1945	21.4133	21.7197	21.4288	21.5327	21.3987	21.7558	21.5115	21.5293	21.3875		20.5877	20.7497	20.4371	19.5744	21.1645	21.468	21.5228	20.4013	0.32651	0.134334		0.585721	22.9249	9.33152		42.3309
33053	KLLDLVQQSCNYKQLR			2.82365e+06			1202346		562160	598861	1.49579e+06	1.64641e+06			1.2439e+06							13	1.2439e+06			21.4291			20.1974		19.1006	19.1919	20.5125	20.6509			20.2464							21.4291	19.8799	20.4628
33054	KLLEAHEEQNVDSYTESVK	702268	753969							741803				767733				643738	761682	540661		13	741803	19.4217	19.5241							19.5007				19.5502				19.2961	19.5388	19.0444		19.4738	19.5007	19.5502	19.3072
33055	KLLEAQSHFR											538046	368648		174348							17	368648											19.0374	18.4919		17.4116									18.459
33056	KLLEATELK	1256553	953182	592444		883011			1096562				324645		259366	279029		1.72168e+06	2.10778e+06	1.67491e+06		9	953182	20.261	19.8624	19.1763		19.7521			20.0646				18.3085		17.9846	18.0901		20.7154	21.0073	20.6757		19.8133	20.0646	18.1341	20.8072
33057	KLLEATELKGIK	1.08606e+06	1.00543e+06	706631			1.08424e+06	804318	974483	969130	890392	903779			850033	876520						9	903779	20.0507	19.9394	19.4306			20.0483	19.6174	19.8943	19.8863	19.7641	19.7856			19.6972	19.7414						19.8311	19.8492	19.7419			0.112508				7.81032
33058	KLLEDTLFPSSKK						787128															19	787128						19.5862																19.5862
33059	KLLEDYKVPK	777901	683756				471192		523605			251503			253286							14	497399	19.5692	19.3831				18.846		18.9981			17.9402			17.9504							19.4792	18.924	17.9453
33060	KLLEEDVKR					1.31268e+06							32502.2		210455	50783.8		342357				15	210455					20.3241							14.9883		17.6831	15.6321		18.3851				20.3241		16.5792	18.3851
33061	KLLEGEEER	1.56169e+06	1.71422e+06	1311738	1.49644e+06	1.31415e+06	2.36123e+06	1.92759e+06	1895815	2244447	2.21444e+06	130429	0.95622	58572.4	62701.7	71525.5	1.64614e+06	3133142	2642539	2.2563e+06	2.18827e+06	0	1.68018e+06	20.5747	20.7091	20.323	20.5131	20.3257	21.1711	20.8784	20.8544	21.0979	21.0785	16.9929	-0.064586	15.8379	15.9362	16.1262	20.6507	21.5792	21.3335	21.1055	21.0614	20.4968	21.0215	15.9803	21.1785	0.352565	1.78536	7.95665	0.402589	24.8074	190.39	4.02618e+08	28.4575
33062	KLLEGEESR	2.28137e+06	3183979	1.93469e+06	2.92904e+06	2236155	2.17577e+06	2.58177e+06	3.49466e+06	2.3854e+06	2.2838e+06	102749	71958.8	66520.4	76089.3	94908.2	2.59085e+06	4.23361e+06	4.23105e+06	4.06816e+06	3.68397e+06	0	2334597	21.1215	21.6024	20.8837	21.482	21.0926	21.0531	21.2999	21.7367	21.1858	21.123	16.6488	16.1349	16.0215	16.2154	16.5342	21.305	22.0135	22.0126	21.9559	21.8128	21.261	21.3013	16.3311	21.8429	0.304976	2.11002	2.27915	0.318249	21.3777	273.706	333.623	22.3305
33063	KLLELDPEHQR																		607400			19	607400																		19.2123						19.2123
33064	KLLELDSFLK	715117	748998	809971	786926	1.15199e+06	514707	916356	718024	664828	872366	986051	2.70318e+06	1142981	1.04093e+06	970223	670880	2.2562e+06	1.51823e+06		1.16951e+06	1	916356	19.4478	19.5146	19.6275	19.5859	20.1357	18.9734	19.8055	19.4537	19.3426	19.7346	19.9113	21.3662	20.1244	19.9894	19.888	19.3557	21.1055	20.534		20.1575	19.6845	19.4918	20.3843	20.4208	0.413082	0.24117	0.742477		29.2297	16.8341	55.0681
33065	KLLELLWNK																	526515	194434			18	360474																	19.0061	17.5689						18.4595
33066	KLLEPVDHGK	2.04777e+06	1.86722e+06			1.5382e+06	1.3096e+06	1.53294e+06	1.93379e+06	1.48538e+06	1.30958e+06				111485		726356	828183			1104840	8	1.39749e+06	20.9656	20.8325			20.5528	20.3207	20.5479	20.883	20.5024	20.3207				16.7665		19.4703	19.6596			20.0754	20.7937	20.5302	16.7665	19.7577
33067	KLLGLGQK	16939852	16328469	14774881		13417337	16233272	16213792	14152368	16635362	17320312	2.04296e+06	1.14729e+06		1.31516e+06	1.32843e+06		5291011	5280313	2.50181e+06	2.47554e+06	3	13417337	24.0139	23.9609	23.8166		23.6776	23.9525	23.9507	23.7545	23.9877	24.046	20.9622	20.1298		20.3268	20.3413		22.3351	22.3322	21.2545	21.2393	23.8732	23.9415	20.476	21.8903		1.33384		1.0784		116.228		86.5139
33068	KLLLDPSSPPTK	1.30512e+06	899073	1.31172e+06		1.68536e+06	1.82097e+06	1.81799e+06	1.70386e+06	1503063	888067	949948			1.26611e+06							9	1.31172e+06	20.3158	19.7781	20.323		20.6846	20.7963	20.7939	20.7004	20.5195	19.7603	19.8575			20.272							20.3104	20.5608	20.0796			0.483746				34.4956
33069	KLLLFDR																	920372	1.26305e+06	848886	401356	16	884629																	19.8119	20.2685	19.6952	18.6145				19.7113
33070	KLLLFDRHPDGVASVSFR							162887	4.40138e+06			1.0183e+06		3.26941e+06	3.86924e+06	894725						14	2.14386e+06							17.3135	22.0695			19.9577		21.6406	21.8836	19.7711							21.122	21.1098
33071	KLLLFLK																		1236387			19	1236387																		20.2377						20.2377
33072	KLLLPSSK										192084											19	192084										17.5514												17.5514
33073	KLLLSATSGEK	410659	266013	307763			223930			460037	593474											14	359211	18.6476	18.0211	18.2315			17.7727			18.8114	19.1788											18.324	18.6999
33074	KLLLTAQQMLQDSK							344062							499680	493738		573235				16	496709							18.3923							18.9306	18.9134		19.1288					18.3923	18.922	19.1288
33075	KLLMMAGIDDCYTSAR	8072843	4513534	7425067	9521534	6694089	5.14848e+06			6971218	3.10693e+06	7.23319e+06	7.03367e+06	5897647	2413191	6528015			4.22196e+06			6	6611052	22.9446	22.1058	22.824	23.1828	22.6745	22.2957			22.733	21.5671	22.7862	22.7458	22.4917	21.2025	22.6382			22.0095			22.7886	22.2751	22.4729	22.0095	0.427419				30.2886
33076	KLLMTPR	322374		675674																		18	499024	18.2984		19.366																		18.9288
33077	KLLPDDPYEK																	1.40075e+06	1.58672e+06	130331		17	1.40075e+06																	20.4178	20.5976	16.9918					19.9871
33078	KLLPGKGTTGTQLNGR	964092	359564	832422	947873	680111	892472	595427	518179	967613	792985	365610	162443	256882	278770	256304						5	595427	19.8788	18.4559	19.667	19.8543	19.3754	19.7674	19.1836	18.9831	19.8841	19.5969	18.4799	17.3096	17.9707	18.0887	17.9675						19.5296	19.5229	18.0102		0.570476	0.544989			41.1396	39.1643
33079	KLLSESAQPLK																		254950			19	254950																		17.9599						17.9599
33080	KLLSESAQPLKK			401808			599486			707948												17	599486			18.6161			19.1934			19.4333												18.6161	19.3183
33081	KLLSSDRNPPIDDLIK	4449697	3.34805e+06	2.27032e+06	3.43896e+06	2.91831e+06	3.15832e+06	3.14941e+06	3081935	3.74393e+06	2.64913e+06	3401872	3.59988e+06		4392439	3555309						6	3.37496e+06	22.0853	21.6749	21.1145	21.7135	21.4767	21.5907	21.5866	21.5554	21.8361	21.3371	21.6979	21.7795		22.0666	21.7615						21.6475	21.5899	21.8336		0.241149	0.184793			16.8326	12.8616
33082	KLLSSSETKR	304667		940372		1.21683e+06				307736		13883	7850.91		10872.3	10551.8						12	159275	18.2169		19.8429		20.2147				18.2313		13.761	12.9386		13.4084	13.3652						19.6464	18.2313	13.3973
33083	KLLVGSEDYGR	1.82857e+06	1.41801e+06	1.61331e+06	800267	2.08743e+06	1904305	2.3499e+06	872481	2070013	2.46411e+06	248589	1.2412e+06	453271	973731	829920	665945	1.48114e+06	604129	669094	742171	0	1.10747e+06	20.8023	20.4354	20.6216	19.6101	20.9933	20.8608	21.1642	19.7348	20.9812	21.2326	17.9234	20.2433	18.79	19.8932	19.6626	19.345	20.4983	19.2045	19.3518	19.5014	20.5634	20.8818	19.5153	19.6671	0.544124	1.41468	0.553155	0.654241	39.0977	127.111	39.7951	47.783
33084	KLLVGSEDYGRDLTGVQNLR	1.59062e+06	1.82929e+06	897007	1.73325e+06		1.63252e+06	970834		1.40029e+06	795606	2366591		610046	1.91101e+06	2.79364e+06						8	1.61157e+06	20.6012	20.8029	19.7748	20.7251		20.6387	19.8889		20.4173	19.6017	21.1744		19.2186	20.8659	21.4137						20.5285	20.1944	20.8729
33085	KLLVPPTLLHAQPHHLLLPAAAAAASANAK		195734	472349			1.20567e+06		614444													16	543396		17.5785	18.8495			20.2014		19.2289													18.3497	19.7956
33086	KLMAFQPAPK																	652032				19	652032																	19.3146							19.3146
33087	KLMAMQR																	2.89195e+06	0.851543	1.36259e+06	556576	16	959581																	21.4636	-0.231848	20.3779	19.0862				20.1979
33088	KLMDEVIK	988390	1.43275e+06		2408051	903865		854067	867504	926140		1.57166e+06		1.63583e+06	1.68349e+06	1.55873e+06		682168	1.1544e+06	465550		6	1.07139e+06	19.9147	20.4504		21.1994	19.7857		19.704	19.7265	19.8209		20.5839		20.6416	20.683	20.5719		19.3798	20.1387	18.8286		20.4509	19.7514	20.6208	19.5496
33089	KLMDLLPK																266688	997931		975719	722767	16	849243																18.0248	19.9286		19.8961	19.4632				19.4987
33090	KLMHQAALLGQALQDSR	1.80677e+06	1.91828e+06	1092120	1.89768e+06	1.46941e+06	1.31129e+06	2.23543e+06	1.93935e+06	1.30582e+06	1.42744e+06	2.46249e+06	3.15515e+06	1.14761e+06	2.05297e+06	925758		2.36891e+06	2.29486e+06	1.27593e+06	811392	1	1.80677e+06	20.785	20.8714	20.0587	20.8558	20.4868	20.3226	21.0921	20.8871	20.3165	20.445	21.2317	21.5893	20.1302	20.9693	19.8203		21.1758	21.13	20.2831	19.63	20.6425	20.6487	20.8942	20.6867	0.349685	0.399657		0.642575	24.5987	28.2422		46.8429
33091	KLMHQAALLGQALQDSRNYGWK										821542											19	821542										19.648												19.648
33092	KLMLDLNK					474107												1.98884e+06	1.92247e+06	1.56289e+06	1.09205e+06	15	1.56289e+06					18.8549												20.9235	20.8745	20.5758	20.0586	18.8549			20.6466				0.856235				64.9806
33093	KLMQLQHEK	623487	604203	596939			317464	150158	1.65086e+06	4200279												13	604203	19.25	19.2047	19.1872			18.2762	17.1961	20.6548	22.0021												19.2142	20.5912
33094	KLMSDNGVR	216794		431443	308199	261460												6661775				15	308199	17.726		18.7188	18.2335	17.9962												22.6675				18.216			22.6675
33095	KLMVEPLQAILIR																	0.400872				19	0.400872																	-1.31879							-1.31879
33096	KLNAFGNAFLNR														154383				1.50753e+06			18	830955														17.2362				20.5238					17.2362	20.5238
33097	KLNCQVIGASVDSHFCHLAWVNTPK	35775184	3.4529e+06	1.25071e+06		2272798	2.33964e+06	4285297		2.59791e+06	2.69839e+06	18748230	33091446	4251838		3.57814e+06	2850906	4.55206e+06	14587122	4690750	4.78807e+06	3	4251838	25.0925	21.7194	20.2543		21.116	21.1579	22.031		21.3089	21.3637	24.1603	24.98	22.0197		21.7708	21.443	22.1181	23.7982	22.1614	22.191	23.3495	21.507	23.8305	22.5855				0.792598				59.357
33098	KLNCQVIGASVDSHFCHLAWVNTPKK							1.11326e+06					1.31264e+06									18	1.21295e+06							20.0864					20.324										20.0864	20.324
33099	KLNDLIK																		1.56211e+06			19	1.56211e+06																		20.5751						20.5751
33100	KLNEILQAR	1.09067e+06	951607	851021	1118921		793420	987089	1029635	726485	744060						1308403	2.14449e+06	2.40311e+06	2.48014e+06	2.07607e+06	6	1.06015e+06	20.0568	19.86	19.6988	20.0937		19.5977	19.9128	19.9737	19.4706	19.5051						20.3194	21.0322	21.1965	21.242	20.9854	19.936	19.7075		20.9898				0.537739				38.6061
33101	KLNEQSPTR	167057		175549	213209														749266			16	194379	17.35		17.4215	17.7019														19.5151			17.4993			19.5151
33102	KLNESLKEQNEK						584642	463809														18	524225						19.1572	18.8232															18.9998
33103	KLNHQEVVEEDKR	308763	435500	922622	363990	802137	1.1787e+06	218351	343103	787468	952562	132533	33492.4	4688.84	32863.1	36424.8	580744	443812	393928		306545	1	363990	18.2361	18.7323	19.8154	18.4735	19.6135	20.1688	17.7363	18.3883	19.5869	19.8615	17.016	15.0315	12.195	15.0042	15.1526	19.1475	18.7596	18.5876		18.2257	19.112	19.4088	15.5508	18.7182	0.725522	1.2074	2.48121		53.643	100.726	427.28
33104	KLNIGGGGLGYR	1.32426e+06	1536484	1.8543e+06		1918327	1676114	1.16489e+06	1.46125e+06	1.33351e+06	1.36888e+06	1.48172e+06	1561699		1.32611e+06	1.647e+06		1474118	119000			5	1474118	20.3368	20.5512	20.8224		20.8714	20.6767	20.1518	20.4788	20.3468	20.3846	20.4988	20.5747		20.3388	20.6514		20.4914	16.8606			20.6613	20.418	20.5205	19.6034		0.138552				9.62587
33105	KLNKEELPVIPK	3.70032e+06	3.56326e+06	3.049e+06	3.39474e+06	2.39101e+06	3.52937e+06	3246400	3362030	3.15954e+06	2832398	2.41708e+06	1.17995e+06	1584384	2.25409e+06	1.82266e+06		2.34276e+06	1.72598e+06	1.09376e+06	753318	1	2.41708e+06	21.8192	21.7648	21.5399	21.6949	21.1892	21.751	21.6304	21.6809	21.5913	21.4336	21.2048	20.1703	20.5955	21.1041	20.7976		21.1598	20.719	20.0609	19.5229	21.6185	21.6213	20.8204	20.4961	0.2401	0.193171		0.838795	16.7584	13.4498		63.4185
33106	KLNLIPR							327961	294108	303371												17	303371							18.3232	18.166	18.2107													18.2348
33107	KLNTETFGVSGR	933830	891679	1.3907e+06	677235	774965	1.74482e+06	1.05215e+06	537443	855734	599266	1.00293e+06	652246		857070	833611		415776		414563	381395	3	833611	19.8328	19.7662	20.4074	19.3693	19.5638	20.7346	20.0049	19.0358	19.7068	19.1928	19.9358	19.3151		19.7091	19.669		18.6654		18.6612	18.5409	19.8326	19.8695	19.6739	18.6237	0.579524	0.438521			41.8458	31.1117
33108	KLNVTEQEK	67386310	57909892	50936340	58491924	54226052	40915356	50517876	41503410	45917716	44185560	346561	402276	232425	220385	231966	18217500	20302570	69989784	67056132	48810756	0	45051638	26.006	25.7873	25.6022	25.8017	25.6925	25.2861	25.5903	25.3067	25.4525	25.3971	18.4027	18.6178	17.8264	17.7497	17.8236	24.1188	24.2752	26.0606	25.9989	25.5407	25.7843	25.4108	18.1293	25.4194	0.210402	3.14734	2.75748	0.731576	14.6619	1075.45	613.18	54.1504
33109	KLNVTEQEKIDK	26891684	26068324	18100578	27029212	11284688	24469492	17333360	23070744	21762670	18168628	4413036	543260	2228695	2979294	2.62454e+06		3273569	489470	772739		2	14309024	24.6807	24.6358	24.1095	24.688	23.4279	24.5445	24.047	24.4596	24.3754	24.1149	22.0733	19.0513	21.0878	21.5065	21.3236		21.6424	18.9009	19.5596		24.3828	24.3212	21.2865	20.528	0.528726	0.988261			37.9142	77.3807
33110	KLNYEENKEESLLEK	3.95182e+06	4.15882e+06	2.06399e+06	4070297	2.03051e+06		2.6117e+06	3.24794e+06	2.42135e+06	1.95719e+06	2.13398e+06	2.08197e+06	2.74094e+06	3247669	3599483	1.26001e+06	2.54661e+06	5.56529e+06	2.45696e+06	2.07691e+06	1	2.54661e+06	21.9141	21.9877	20.977	21.9567	20.9534		21.3166	21.6311	21.2074	20.9004	21.0251	20.9895	21.3862	21.631	21.7794	20.265	21.2801	22.408	21.2284	20.986	21.6343	21.2875	21.3967	21.4073		0.282205	0.607059	0.554196		19.7496	44.0112	39.8756
33111	KLNYKDCEK			480633						241128												18	360881			18.8746						17.8794												18.8746	17.8794
33112	KLPAIALDLLR																713883	2007166	1.00973e+06		787879	16	898806																19.4453	20.9367	19.9455		19.5876				20.1075
33113	KLPATTATPDSSK	74970.7															599562	695655	282824	588123	623903	14	593843	16.194															19.1935	19.408	18.1095	19.1658	19.251	16.194			19.0899				1.34851				118.142
33114	KLPCGHLFHNSCLR									574437		578673	702289			514533						16	576555									19.1318		19.1424	19.4217			18.9729							19.1318	19.191
33115	KLPDFLTAK																1.97289e+06		4766577	4373175	4341602	16	4.35739e+06																20.9119		22.1845	22.0602	22.0498				21.8815
33116	KLPDLEK	441808	826854			654996	944239	914834	1.05372e+06	778630	867556											12	847205	18.7531	19.6573			19.3211	19.8488	19.8032	20.0071	19.5706	19.7266											19.2905	19.7984
33117	KLPEEEVESSR																	1.20391e+06	586377	624503	720098	16	672301																	20.1993	19.1615	19.2523	19.4578				19.58
33118	KLPEELGR																3.13399e+06	2644870		3150978	3.04784e+06	16	3.09091e+06																21.5796	21.3348		21.5874	21.5394				21.5138
33119	KLPEEVVK		2.19604e+06	1412131	959838	548212		7.30356e+06										1.97811e+06	5341188	1.67556e+06	1.55093e+06	11	1.67556e+06		21.0665	20.4294	19.8724	19.0644		22.8002										20.9157	22.3487	20.6762	20.5647	20.2866	22.8002		21.3302				0.809432				60.8245
33120	KLPEMDID	6545205	5088390	7008941	4.16292e+06	8411814	2.69065e+06	4.75754e+06	3.70908e+06	4.17758e+06	4542235	4086124	7.13285e+06	6.44142e+06	4767209	4.24644e+06	12888776	12821858	14180472	16022163	13606930	0	5.76491e+06	22.642	22.2788	22.7408	21.9892	23.004	21.3595	22.1818	21.8226	21.9942	22.115	21.9623	22.766	22.6189	22.1847	22.0178	23.6196	23.6121	23.7574	23.9336	23.6978	22.5739	21.9227	22.347	23.729	0.645788	0.139666	0.626569	0.539087	47.1013	9.70365	45.5612	38.7098
33121	KLPEYNPR	3.63619e+06	3.1995e+06	2.88162e+06	2821276	2140180	2.57784e+06	2.01581e+06	2.63812e+06	2.08106e+06	1894766	339720	97816.4	195030		102323	2.7344e+06	2.95699e+06	6445616	5167762	5645010	1	2.63812e+06	21.794	21.6094	21.4584	21.4279	21.0293	21.2977	20.9429	21.3311	20.9889	20.8536	18.374	16.5778	17.5733		16.6428	21.3828	21.4957	22.6199	22.3011	22.4285	21.4853	21.096	17.4872	22.13	0.217743	1.20113		0.537579	15.1791	100.001		38.5938
33122	KLPFQRLVR		3.33816e+06	6259420			2.56483e+06	5430826	4836499	4252435		430341			5856976							12	4544467		21.6706	22.5776			21.2904	22.3727	22.2055	22.0199		18.7151			22.4817							22.1942	22.0262	21.584
33123	KLPHELCTLIR	991738				3.86186e+06				1.12207e+06		930866	840879							1.9791e+06	1.20651e+06	13	1.12207e+06	19.9196				21.8809				20.0977		19.8282	19.6815							20.9164	20.2024	21.2106	20.0977	19.7567	20.6031
33124	KLPHPDLPAEEK							435606		568513							871973			703140	757357	15	703140							18.7327		19.1168							19.7339			19.4235	19.5306		18.9375		19.5685
33125	KLPIQEFHLSR	19425280	17311918	11427991	9032889	9994580	5930452	12457485	12607480	10975821	4.16451e+06	11937376	11073326	1.22635e+06	12484112	12629504	6917961	11210368	13306459	7498718	8913723	0	11141847	24.2114	24.0453	23.4461	23.1068	23.2527	22.4997	23.5705	23.5878	23.3878	21.9897	23.509	23.4006	20.2259	23.5736	23.5903	22.7219	23.4183	23.6656	22.8382	23.0876	23.6799	23.1375	23.2346	23.19	0.559537	0.686072	1.42899	0.368496	40.2894	50.3746	129.126	25.9645
33126	KLPKNEPQNATGAPGR	670943	692419	339363	374374		380955	327116	328013	791972	393563					2677.22						10	377664	19.3558	19.4013	18.3725	18.5141		18.5393	18.3194	18.3234	19.5951	18.5862					11.3865						18.9861	18.7613	11.3865
33127	KLPPGGIPGIDLSDPKQLAEFAR			641603	1.39415e+06		767824															17	767824			19.2913	20.4109		19.5504															19.9571	19.5504
33128	KLPPLCHGLPTQR																	766514			619163	18	692838																	19.548			19.24				19.4022
33129	KLPPLPSLTSQPHQVLASEPIPFSDLQQVSR																1.05736e+06	2.02887e+06		1.68382e+06	1.37794e+06	16	1.53088e+06																20.012	20.9522		20.6833	20.3941				20.5517
33130	KLPPLPVVEKPK	1.29614e+06	1.83534e+06	1.33176e+06		2.04367e+06	1.44398e+06	1.55861e+06	1.10622e+06		1.54977e+06			429016				1.17911e+06	738433	785283	1.27224e+06	7	1.29614e+06	20.3058	20.8076	20.3449		20.9627	20.4616	20.5718	20.0772		20.5636			18.7107				20.1693	19.4941	19.5829	20.2789	20.6335	20.432	18.7107	19.9225				0.482892				34.4313
33131	KLPQVEHVLPLLK			276802													1.74127e+06	1.70731e+06		3.53799e+06	2.4159e+06	15	1.74127e+06			18.0785													20.7317	20.7033		21.7545	21.2041	18.0785			21.1646
33132	KLPQVEHVLPLLKR	603980					207926	482856	678190				714059		580311							14	592146	19.2041					17.6657	18.8812	19.3713				19.4457		19.1465							19.2041	18.7997	19.3038
33133	KLPSDTEKEDR																343762	373341	345390	272687	361189	15	345390																18.3911	18.5101	18.3979	18.0569	18.4624				18.3721
33134	KLPSQPTTDTSTDKER																	202734	267074			18	234904																	17.6292	18.0269						17.8417
33135	KLPSVEGLHAIVVSDR																832202			760388	673162	17	760388																19.6666			19.5364	19.3606				19.5266
33136	KLPSVEGLHAIVVSDRDGVPVIK	5.55976e+06	3.16224e+06	1.78779e+06	3.24265e+06	2031751	2.2649e+06	2876575	2.68517e+06	2.09578e+06	2.03148e+06			2597514	2766564	2.86638e+06		1.75591e+06	1359860			5	2597514	22.4066	21.5925	20.7697	21.6287	20.9543	21.111	21.4559	21.3566	20.9991	20.9541			21.3087	21.3997	21.4508		20.7438	20.375			21.59	21.189	21.3876	20.5712	0.384273				27.1152
33137	KLPTKQTIAK		225546	354408			366327															17	354408		17.7831	18.435			18.4828															18.1456	18.4828
33138	KLPVDSVFNK																419037					19	419037																18.6767								18.6767
33139	KLPVPLESVK																				840324	19	840324																				19.6806				19.6806
33140	KLPVSLSQQK																332494	248452				18	290473																18.343	17.9226							18.148
33141	KLPVSSLTISR	612592							438792			1.76395e+06	1.00431e+06					482706	5549612	748171	609527	12	680382	19.2246							18.7432			20.7504	19.9378					18.8808	22.404	19.513	19.2173	19.2246	18.7432	20.4005	20.8171				1.44629				131.601
33142	KLPVVSSVVK				230983														894029	900640	1.26955e+06	16	897334				17.8174														19.77	19.7806	20.2759	17.8174			19.9621
33143	KLQANGPVAK	1894970	1.69205e+06	1936334		1.3639e+06	1.3559e+06		1.20723e+06	1.67013e+06	1.66096e+06						718702	595341	673243	308174	1.04851e+06	7	1.3559e+06	20.8537	20.6903	20.8849		20.3793	20.3708		20.2033	20.6715	20.6636						19.455	19.1834	19.3608	18.2334	19.9999	20.7155	20.4909		19.3512				0.928882				71.6716
33144	KLQAQMKDCMR	726547	1.57702e+06	1.14043e+06			920490		195861	688469		174563		4067.53	135535	186469						10	442165	19.4707	20.5888	20.1211			19.812		17.5795	19.393		17.4134		11.9899	17.0483	17.5086						20.1307	19.1985	16.9334
33145	KLQATVQELQK	41641360	41050896	47070652	40014284	50996010	45632960	41896540	44182090	57142330	55569624	12564272	5.45913e+06	6934505	8957052	8772858	12333662	44702812	34655844	25012820	19672100	0	40532590	25.3115	25.2909	25.4883	25.254	25.6039	25.4436	25.3203	25.397	25.7681	25.7278	23.5828	22.3802	22.7254	23.0946	23.0646	23.5561	25.4139	25.0466	24.5762	24.2296	25.3961	25.5429	23.0254	24.7011	0.144203	0.902975	0.440308	0.519758	10.0204	69.2502	31.2445	37.2281
33146	KLQATVQELQKR	6.34318e+06	4803891	7.34824e+06	1.93297e+06	7.43426e+06	8759843	6778388	6319308	8773732	9022442	4.51652e+06	2.32253e+06	2.06334e+06	4.19848e+06	3537746						5	6319308	22.5968	22.1958	22.809	20.8824	22.8258	23.0625	22.6925	22.5913	23.0648	23.1051	22.1068	21.1473	20.9766	22.0014	21.7544						22.4099	22.919	21.6661		0.883483	0.406259			67.4546	28.7273
33147	KLQDLAGGIFPEDEIPEK					1.19244e+06												1.19442e+06	1.39698e+06			17	1.19442e+06					20.1855												20.1879	20.4139			20.1855			20.3053
33148	KLQDVFEFR	773607		730323		778608		535102	953404	842573	803372	1297764	1080923		1.3057e+06	1.30731e+06		1.15473e+06	241451			7	842573	19.5612		19.4782		19.5705		19.0295	19.8627	19.6844	19.6157	20.3076	20.0438		20.3164	20.3182		20.1391	17.8814			19.5372	19.5798	20.2511	19.4131		0.461691				32.8391
33149	KLQDVFEMR	1.40549e+06	1.19706e+06	1.19055e+06		991204	1.01748e+06	1.07719e+06	625238		989248	1145694	2.14099e+06		1089019	1.29486e+06	661467	1.41647e+06	856994		1055736	4	1.08311e+06	20.4226	20.1911	20.1832		19.9188	19.9566	20.0388	19.254		19.916	20.1278	21.0298		20.0546	20.3044	19.3353	20.4339	19.7089		20.0098	20.1899	19.8227	20.4351	19.9282
33150	KLQEAESNLR										593720						0.16823	19820		0.152222	0.172776	15	0.172776										19.1794						-2.57149	14.2747		-2.71575	-2.53303		19.1794		12.2747
33151	KLQEAESNLRK	1054349		1.21476e+06	1510131	1.55594e+06				1.99003e+06	2.13231e+06											14	1.53304e+06	20.0079		20.2122	20.5262	20.5694				20.9244	21.024											20.3471	20.975
33152	KLQEDGLLSNVSHVIVDEVHER																	395562	628674			18	512118																	18.5935	19.262						18.9661
33153	KLQEESDLELAK	603756	367320		553206	459288	488205	564384	497104	742325	452173	655214					928971	1.52268e+06		1.45341e+06	1.26299e+06	6	584070	19.2036	18.4867		19.0775	18.809	18.8971	19.1063	18.9232	19.5017	18.7865	19.3216					19.8253	20.5382		20.471	20.2684	18.9197	19.066	19.3216	20.3012		0.289896				20.2986
33154	KLQEFNAR	95970.9	24695.6	585105		337870	733050	782580		608681	518034									448598	392428	10	483316	16.5503	14.592	19.1583		18.3661	19.4836	19.5779		19.2153	18.9827									18.7751	18.5821	17.9932	19.3334		18.6818
33155	KLQEIEDR																	268783			234791	18	251787																	18.0361			17.841				17.9418
33156	KLQELELLQEAQR	1.8895e+06	1806865	1.42129e+06	1.78583e+06	1440766	1.61502e+06	1648701	1.52751e+06	1877413	1.91253e+06	1750769	1.99971e+06	1.80448e+06	1.92492e+06	1.9325e+06	1.1571e+06	1.98251e+06	1.8599e+06	1.57469e+06	1.17775e+06	0	1.79515e+06	20.8496	20.7851	20.4388	20.7682	20.4584	20.6231	20.6529	20.5427	20.8403	20.867	20.7396	20.9314	20.7831	20.8764	20.882	20.1421	20.9189	20.8268	20.5866	20.1676	20.6704	20.7108	20.8442	20.5642	0.164334	0.134201	0.329131	0.291306	11.4278	9.32227	23.1137	20.3994
33157	KLQELSSK																		254860			19	254860																		17.9593						17.9593
33158	KLQEQEVFFK	605952	503042	848898		1129329					870923	805177	955295		1.42833e+06	724926						11	848898	19.2088	18.9403	19.6952		20.107					19.7322	19.6189	19.8656		20.4459	19.4675						19.5579	19.7322	19.9001
33159	KLQEQLMGAVVMEKPNIR												3.06025e+06	2.85048e+06						458274		17	2.85048e+06												21.5452	21.4428						18.8059				21.4949	18.8059
33160	KLQETQMSTTSK	156707			146077														155195			17	155195	17.2577			17.1564														17.2437			17.2079			17.2437
33161	KLQEVDSLWK																	890024	802245	425060	486290	16	644268																	19.7635	19.6137	18.6973	18.8915				19.3121
33162	KLQEYNVGGK																	122741			145368	18	134054																	16.9053			17.1494				17.0325
33163	KLQFFCDPR		929718	1.17429e+06		1.49046e+06		1.11526e+06					2271390		1.37213e+06			917264	443033			12	1.14477e+06		19.8264	20.1634		20.5073		20.0889					21.1151		20.388			19.807	18.7571			20.1924	20.0889	20.7969	19.3755
33164	KLQFLELQK																		284267			19	284267																		18.1169						18.1169
33165	KLQFLFELPSR																	372878				19	372878																	18.5083							18.5083
33166	KLQFSLK	1.21685e+06		1.14908e+06		1.14897e+06	989341		1.04944e+06		1.30421e+06							2678307	1.92617e+06	436329		11	1.14908e+06	20.2147		20.132		20.1319	19.9161		20.0012		20.3147							21.3529	20.8773	18.7351		20.1601	20.0877		20.6803
33167	KLQGEVEKYQQLQK	1.12956e+06	1.55224e+06	1.88944e+06	1.70881e+06	812057						693228		637379	851882	596350						11	851882	20.1073	20.5659	20.8495	20.7046	19.6312						19.403		19.2818	19.7003	19.1858						20.4359		19.4061
33168	KLQGGTPQEPPNPR		61382.4																			19	61382.4		15.9055																			15.9055
33169	KLQIGVK	470252					1114683	1.10226e+06										420559				16	786256	18.8431					20.0882	20.072										18.6819				18.8431	20.0801		18.6819
33170	KLQIQCVVEDDK	2.61139e+06	1.81801e+06	3.2896e+06	2.36776e+06	4606908	3199287	4058098	3212008	3.95048e+06	4528646	2066143	4.66053e+06	2.74105e+06	1.74006e+06	2.5108e+06			478628	948254	473338	2	2.67622e+06	21.3164	20.7939	21.6495	21.1751	22.1354	21.6093	21.9524	21.615	21.9136	22.1106	20.9785	22.1521	21.3863	20.7307	21.2597			18.8685	19.8549	18.8525	21.4868	21.8537	21.3877	19.2728	0.509496	0.448534			36.4459	31.8566
33171	KLQIQCVVEDDKVGTDLLEEEITK	11482591	10602552	4877051	6.66931e+06	4242991	7.95974e+06	8396047	8479215	6.7519e+06	5.37248e+06	10876871	6702036	7.44944e+06	11473885	12120291	381981			428349		3	7.44944e+06	23.4529	23.3379	22.2176	22.6691	22.0167	22.9243	23.0013	23.0155	22.6869	22.3572	23.3748	22.6762	22.8287	23.4519	23.5309	18.5431			18.7084		22.8528	22.8175	23.2132	18.6282	0.532802	0.383494	2.08164		38.2268	27.0584	264.949
33172	KLQLELNQER	639790	696116	962492	1.54723	1.46805e+06	934803		620946						519538			1.1778e+06	853175		877998	9	853175	19.2872	19.409	19.8764	0.629689	20.4855	19.8343		19.2441						18.9869			20.1677	19.7025		19.7439	19.5228	19.5692	18.9869	19.8871	8.62706				5.8184e+09
33173	KLQLIKDYR	1.7593e+06	1.1988e+06				669084	1.06322e+06	1.37112e+06	568185	623075	1094637	938051		646185	912586						9	938051	20.7466	20.1932				19.3518	20.02	20.3869	19.116	19.249	20.062	19.8393		19.3016	19.7996						20.4962	19.7122	19.7761			0.553948				39.8564
33174	KLQLSGHAMPR	397724						302386										509282				17	397724	18.6014						18.206										18.9581				18.6014	18.206		18.9581
33175	KLQLSLADFR																	554616	384729		187493	17	384729																	19.0811	18.5535		17.5165				18.5189
33176	KLQNLEGK	412950			617019														530549			17	530549	18.6556			19.235														19.0171			18.9742			19.0171
33177	KLQSCLEAVAT																	2237806		3640672		18	2939239																	21.0937		21.7958					21.487
33178	KLQTLQSENSNLRK	285394			255957					365297												17	285394	18.1226			17.9655					18.4787												18.0462	18.4787
33179	KLRDEINLAK	165750						682915	6245.93	601800	629905											15	601800	17.3387						19.3813	12.6087	19.1989	19.2648											17.3387	18.8733
33180	KLREQGSLLGK	502931	977676	593507		634381	647558	701037	862298		593994	226565			182563							10	614187	18.94	19.899	19.1789		19.275	19.3046	19.4191	19.7178		19.1801	17.7896			17.478							19.3691	19.4195	17.6422
33181	KLRPLYDIPYMFEAR											302209										19	302209											18.2052												18.2052
33182	KLRQELGICPAVK		341819					561649	934879	421020		180355	262235	393325	293171	356991						11	356991		18.3829					19.0993	19.8344	18.6835		17.4605	18.0005	18.5854	18.1614	18.4455						18.3829	19.2859	18.1811
33183	KLRQNLDALLNQLK	1.14651e+06					423962		589318	467905		664745	773237	825666	618334	594411						11	618334	20.1288					18.6936		19.1687	18.8359		19.3424	19.5606	19.6552	19.238	19.1811						20.1288	18.9134	19.4072
33184	KLSAFRPAPR		359927						287590	334213	343666	137345			149344	130081						13	287590		18.4573						18.1337	18.3504	18.3906	17.0674			17.1883	16.989						18.4573	18.2959	17.0839
33185	KLSAHVDDSGSQSR																			108815		19	108815																			16.7315					16.7315
33186	KLSASEVEVQLIR												277165	39.6427								18	138602												18.0804	5.30898										17.0806
33187	KLSDDNTIGK							254190													242835	18	248512							17.9555													17.8896		17.9555		17.8896
33188	KLSDDNTIGKEEIQQR	514549		430868								338312				251505		1.09974e+06	1.00496e+06	837125	478064	12	496307	18.9729		18.7169								18.368				17.9402		20.0687	19.9387	19.6751	18.8668	18.8506		18.1699	19.7055				0.584635				42.2459
33189	KLSEKLDSTDFTGTIK	1.17926e+06	1.17987e+06						4614153						280410							16	1.17956e+06	20.1694	20.1702						22.1376						18.0972							20.1698	22.1376	18.0972
33190	KLSFFFDGTK				13413.4								557333		636195							17	557333				13.7114								19.0882		19.2791							13.7114		19.1868
33191	KLSFLPR	2.54174e+06		2.00447e+06	79327.4	1.83095e+06		1.91538e+06	1.74692e+06	2.15282e+06	1.78432e+06	1.82322e+06	1465448		1.42073e+06	1.58107e+06						8	1.80377e+06	21.2774		20.9348	16.2755	20.8042		20.8692	20.7364	21.0378	20.7669	20.7981	20.4829		20.4382	20.5925						20.6223	20.8575	20.5847			0.120203				8.34631
33192	KLSGDQPAAR	268450	507306	238074	373036	381644	272782	270028	208530	225193	244469						726829	582293	886809	739987	873480	5	373036	18.0343	18.9525	17.861	18.509	18.5419	18.0574	18.0428	17.6699	17.7808	17.8993						19.4713	19.1514	19.7583	19.4971	19.7364	18.4322	17.8977		19.5392	0.431242			0.550772	30.5717			39.6108
33193	KLSKPSQVSSGQK										235766							177547	80794.9	108982		16	143265										17.847							17.4378	16.302	16.7337			17.847		16.9017
33194	KLSLLCIDFNK																	377844	602323			18	490084																	18.5274	19.2002						18.9027
33195	KLSMYGVDLHK												354777						439372			18	397075												18.4366						18.7451					18.4366	18.7451
33196	KLSPIIEDSR										396029				1.20666e+06							18	801347										18.5952				20.2026								18.5952	20.2026
33197	KLSPTEPK	1233255	864955	1.1865e+06	818658	1.24205e+06	910010	703408	738584	1.0284e+06	742008							300142	911042	178370		7	864955	20.234	19.7223	20.1783	19.6429	20.2443	19.7955	19.424	19.4944	19.972	19.5011							18.1953	19.7972	17.4445		20.0279	19.6531		18.8212	0.275316				19.2585
33198	KLSQERPGVLLNQFPCENLLTVK			1.00123e+06		1.16936e+06	793957	1.82433e+06	692289	591262	1.1411e+06		2045644	1.58742e+06		1.61557e+06			467887			9	1.1411e+06			19.9333		20.1573	19.5987	20.7989	19.401	19.1734	20.122		20.9641	20.5983		20.6236			18.8358			20.0497	19.9439	20.7385	18.8358
33199	KLSQMILDK																970614	3.00371e+06	3.2219e+06	3.31653e+06	2.00219e+06	15	3.00371e+06																19.8885	21.5183	21.6195	21.6612	20.9331				21.2552
33200	KLSQMILDKK	2.20747e+06	2.3875e+06	1.187e+06		973637	897649	1.58746e+06	1.247e+06		758337	1.1676e+06	504950		855707	988144		699409				7	988144	21.074	21.1871	20.1789		19.893	19.7758	20.5983	20.25		19.5325	20.1551	18.9458		19.7068	19.9144		19.4158				20.6877	20.0984	19.7457	19.4158
33201	KLSRPFQSIIHAK		916845							749679		1.02052e+06	1.81224e+06		919369	1.02354e+06						14	969946		19.8063							19.5159		19.9609	20.7893		19.8103	19.9651						19.8063	19.5159	20.1873
33202	KLSRSPSPR																213596	164300	94526.8	293285	638692	15	213596																17.7045	17.326	16.5284	18.1619	19.2848				18.0996
33203	KLSSAMSAAK	3.69886e+06	2.2429e+06	2.35866e+06	2.25226e+06	2.47423e+06		1.86794e+06		1.59034e+06		149022	96095.1									11	2.2429e+06	21.8186	21.0969	21.1695	21.1029	21.2385		20.833		20.6009		17.1852	16.5522									21.3131	20.7216	16.9031
33204	KLSSETYSQAK	562444	534470	366096	0.755108	475849	500674	492500		3.52369e+06	470391						467959	913661	651622		333849	7	492500	19.1013	19.0278	18.4819	-0.405244	18.8601	18.9335	18.9098		21.7487	18.8435						18.836	19.8013	19.3137		18.3488	18.5648	20.2498		19.1747	8.60289				5.26456e+09
33205	KLSSWDQAETPGHTPSLR	6.60826e+06	5.71872e+06	6.0737e+06	5837728	7183178	4548549	4595581	5313017	4.85694e+06	5394881	5691211	7646910	6578475	5.37719e+06	5.64278e+06		2586688	2.19823e+06	1.55991e+06	693200	1	5394881	22.6558	22.4473	22.5341	22.477	22.7762	22.117	22.1318	22.3411	22.2116	22.3632	22.4403	22.8664	22.6493	22.3584	22.428		21.3027	21.0679	20.573	19.4029	22.5833	22.2366	22.5609	20.7467	0.236146	0.123928		1.1549	16.4786	8.6059		94.765
33206	KLSTIALALGVER	1.22912e+06	1.18112e+06	1413848	1.61151e+06	1.44003e+06	992386	1.35213e+06	1.09278e+06	1237992	1208371	1.51338e+06	1.87542e+06	388891	2.54048e+06	1.25824e+06		1706668	3361034	1.2366e+06	626979	1	1.25824e+06	20.2292	20.1717	20.4312	20.62	20.4577	19.9205	20.3668	20.0596	20.2396	20.2046	20.5293	20.8388	18.569	21.2767	20.263		20.7028	21.6805	20.2379	19.2581	20.3911	20.1664	20.5312	20.7247	0.275163	0.17721		0.872787	19.2476	12.3297		66.4784
33207	KLSVPASVVSR										245553											19	245553										17.9057												17.9057
33208	KLSYAEVCQKPPK																		356713	12647.1		18	184680																		18.4444	13.6265					17.4947
33209	KLTALDYHNPAGFNCK	1.76814e+06			1.73949e+06	1.16052e+06																17	1.73949e+06	20.7538			20.7302	20.1463																20.5695
33210	KLTATPTPLGGMTGFHMQTEDR	2539276	2.28273e+06	2159305	2.63622e+06	2.0552e+06	2.52178e+06	2.58676e+06	1.78492e+06	2177245	2265257	2.5833e+06	3.52768e+06	2.89305e+06	2.57611e+06	1.98613e+06	814438	4225687	3.47472e+06	3.24737e+06	2.18695e+06	0	2.53053e+06	21.276	21.1223	21.0421	21.33	20.9708	21.266	21.3027	20.7674	21.0541	21.1112	21.3008	21.7503	21.4642	21.2968	20.9215	19.6354	22.0108	21.7285	21.6308	21.0605	21.1547	21.1125	21.3716	21.4117	0.15025	0.220217	0.826693	0.400351	10.4428	15.3536	62.344	28.2932
33211	KLTECQLK																420399	690860	628126	816832	626006	15	628126																18.6814	19.398	19.2607	19.6397	19.2558				19.2797
33212	KLTEDDLILLEK	753471	830796				357400							999637	597944	955877	707645	1.66669e+06	1.22951e+06	1105056	734320	9	830796	19.5232	19.6641				18.4472							19.931	19.1897	19.8665	19.4327	20.6686	20.2297	20.0757	19.486	19.5954	18.4472	19.6991	20.0541				0.482878				34.4302
33213	KLTELGTVDPK	949669	676936	658810	740228	401331	557431	608561	564890	534165	528763						429127	897634	823836	899611	579593	5	608561	19.8571	19.3687	19.3295	19.4976	18.6144	19.0884	19.215	19.1076	19.0269	19.0123						18.711	19.7758	19.652	19.7789	19.1447	19.3866	19.0919		19.4695	0.348952			0.276021	24.5456			19.3087
33214	KLTELSMQDEELMKR	1.50789e+06				1.01572e+06	776218				595310		957046	715398	833315							13	833315	20.5241				19.9541	19.5661				19.1833		19.8682	19.4484	19.6685							20.2671	19.3874	19.6719
33215	KLTFEYR																	715583		665510	437791	17	665510																	19.4488		19.3441	18.7399				19.2097
33216	KLTFLYLANDVIQNSK																	515533				19	515533																	18.9757							18.9757
33217	KLTFLYLANDVIQNSKR						526505	583642	808284		243866											16	555074						19.0061	19.1547	19.6245		17.8957												19.0441
33218	KLTGGSNWQPK	439520	354778	598351		799615	537132	1.05317e+06		333733	473051	374190			334924	259778						9	439520	18.7456	18.4366	19.1906		19.6089	19.0349	20.0063		18.3483	18.8516	18.5134			18.3535	17.9869						19.064	19.1929	18.301
33219	KLTGIKHELQANCYEEVK	20768952	12549521	18399614	17312506	24981474	17033270	11216150	14790945	20125326	25145078	14595087	19525946	18272438	13397052	11367521						5	17312506	24.3079	23.5811	24.1332	24.0453	24.5744	24.0219	23.4191	23.8182	24.2625	24.5838	23.799	24.2189	24.1232	23.6754	23.4384						24.1644	24.0742	23.8794		0.353653	0.452182			24.8862	32.1286
33220	KLTGMER			444605	199257	204809									33185.7							16	202033			18.7622	17.6043	17.6439									15.0183							18.1099		15.0183
33221	KLTHAAPCMLFMK	4.60783e+06			5130195	3.51795e+06			2.88969e+06			4093426	4.62191e+06	3.46984e+06	3692465	2.13493e+06		1.92259e+06				10	3.60521e+06	22.1357			22.2906	21.7463			21.4625			21.9649	22.1401	21.7264	21.8162	21.0258		20.8746				22.0752	21.4625	21.7806	20.8746
33222	KLTLLPAVVMHLK	634691	451831		862004	332265		737230				732946	1.19883e+06	942742	835850	912798		1894931	1.85494e+06	1.29888e+06		7	862004	19.2757	18.7854		19.7173	18.342		19.4918				19.4833	20.1932	19.8465	19.6729	19.7999		20.8537	20.8229	20.3088		19.1211	19.4918	19.8185	20.6825
33223	KLTMEQIAEK																	1.85264e+06	595206	1.1053e+06	2274480	16	1.47897e+06																	20.8211	19.183	20.076	21.1171				20.4745
33224	KLTMVVLSSEK	964039		816965														644351				17	816965	19.8787		19.6399														19.2975				19.7643			19.2975
33225	KLTNKATLWYVPLSLK	877893	970924	686429	2036020	830210	845049	932944	873127	1.14814e+06	1.21869e+06	1.70151e+06	1.0093e+06	1.70677e+06	1.76831e+06	1.61988e+06						5	1.0093e+06	19.7437	19.889	19.3888	20.9573	19.6631	19.6887	19.8314	19.7358	20.1309	20.2169	20.6984	19.9449	20.7028	20.7539	20.6275						20.043	19.9367	20.5742		0.608006	0.379096			44.0862	26.7371
33226	KLTPITYPQGLAMAK	6.47387e+06	5.77601e+06	5.89196e+06	7.21663e+06	5650458	5.09641e+06	6688706	17889062	5.51889e+06	4.50915e+06	6530250	4237827	6072622	6137302	5945421		6.68581e+06	3981274	2.23811e+06	1.66478e+06	1	5.89196e+06	22.6262	22.4616	22.4903	22.7829	22.4299	22.2811	22.6733	24.0926	22.3959	22.1044	22.6387	22.0149	22.5339	22.5492	22.5033		22.6727	21.9248	21.0939	20.6669	22.5643	22.9208	22.4638	21.7965	0.182931	0.767804		0.886366	12.731	57.2208		67.7187
33227	KLTQIQESQVTSHNK	391154		353186	401889	570691				452698								357161	407680	468451		12	404785	18.5774		18.4301	18.6164	19.1224				18.7882								18.4462	18.6371	18.8375		18.7114	18.7882		18.6491
33228	KLTSDEEGEPSGK																402839	414627		443899	575305	16	429263																18.6198	18.6615		18.7599	19.134				18.8087
33229	KLTTDPDLILEVLR																		341802			19	341802																		18.3828						18.3828
33230	KLTVKPIETK	1.57726e+06	1.31784e+06	1682155		1.99328e+06	1.99155e+06	912694	2.07199e+06	1.8583e+06	2039842		92097.8					772662			566157	8	1.62971e+06	20.589	20.3297	20.6819		20.9267	20.9255	19.7998	20.9826	20.8256	20.96		16.4909					19.5595			19.1108	20.6476	20.7593	16.4909	19.3525
33231	KLTVNPGTK	1.76494e+06	2.45886e+06		2.10145e+06		1.70728e+06	2.16847e+06	69574.6	1.95564e+06	1.85841e+06						512814	1.54572e+06	1.952e+06	1.49473e+06	682443	7	1.76494e+06	20.7512	21.2296		21.003		20.7033	21.0482	16.0863	20.8992	20.8256						18.9681	20.5598	20.8965	20.5115	19.3803	21.0077	20.5656		20.239				0.645794				47.1018
33232	KLVAEKLNIPWNHIR				1516954		1.85716e+06				1605560				1860839							16	1.73136e+06				20.5327		20.8247				20.6146				20.8275							20.5327	20.7235	20.8275
33233	KLVAIVDPHIK	1.50729e+06	1.47421e+06	787848		971078	594426	1.05716e+06	1.28971e+06	570494	666849	759777						4.44184e+06	4.38231e+06		2526958	7	1.05716e+06	20.5235	20.4915	19.5876		19.8892	19.1811	20.0118	20.2986	19.1219	19.347	19.5352						22.0827	22.0633		21.269	20.1766	19.6727	19.5352	21.8514		0.48339				34.4688
33234	KLVAIVDPHIKVDSGYR	3297554	3.21801e+06												1.49699e+06							17	3.21801e+06	21.653	21.6177												20.5136							21.6355		20.5136
33235	KLVALQLR																	588375				19	588375																	19.1664							19.1664
33236	KLVDKEDIDTSSK																	158009				19	158009																	17.2696							17.2696
33237	KLVDYDSAR	256658						228834			214184							372573	298834	103931		14	242746	17.9695						17.8039			17.7085							18.5072	18.189	16.6653		17.9695	17.757		17.9795
33238	KLVEALCAAGHR	1.92473e+06	2.10688e+06	1.89299e+06	1.20715e+06	3.26928e+06	1.66876e+06	2.22095e+06	1992735	1604115	1731474	2.71699e+06	2.80062e+06		2243570	2310633	526992	1.70956e+06	1.87871e+06	1.00411e+06	828575	1	1.89299e+06	20.8762	21.0067	20.8522	20.2032	21.6405	20.6703	21.0827	20.9263	20.6133	20.7236	21.3736	21.4173		21.0974	21.1399	19.0074	20.7052	20.8413	19.9375	19.6603	20.9883	20.8141	21.2638	20.182	0.523723	0.300841		0.589829	37.5312	21.0814		42.6532
33239	KLVELPYTVK																				777428	19	777428																				19.5683				19.5683
33240	KLVEQLK			6.54687e+06	34792.8	6.38879e+06					7302663	239151	174470									14	3.31397e+06			22.6424	15.0865	22.6071					22.8	17.8676	17.4126									22.0438	22.8	17.658
33241	KLVESLPQEIK	4642257	4814234	5.19249e+06	3.38507e+06	5709412	5.14166e+06	5.16365e+06	1.94514e+06	1.97136e+06	5535128	3.87089e+06	3.40167e+06	2.20173e+06	3.19852e+06	2.36866e+06						5	3.87089e+06	22.1464	22.1989	22.308	21.6908	22.4449	22.2938	22.3	20.8914	20.9108	22.4002	21.8842	21.6978	21.0702	21.609	21.1756						22.1791	21.9139	21.5205		0.291103	0.734548			20.3849	54.4
33242	KLVESLPQEIKANVAK			2303864							1.04501e+06											18	1.67444e+06			21.1356							19.9951											21.1356	19.9951
33243	KLVFQGDEVLR																		606889			19	606889																		19.2111						19.2111
33244	KLVGSDQAPGR																	227533				19	227533																	17.7957							17.7957
33245	KLVGYLDR	2.07682e+06	1.69243e+06	1766209	253167	2.25644e+06	2.40926e+06	2.76221e+06	2320300	2.76549e+06	2854063	798617		511667	550179	763795						6	1.92151e+06	20.9859	20.6907	20.7522	17.9497	21.1056	21.2002	21.3974	21.1459	21.3991	21.4446	19.6071		18.9648	19.0695	19.5428						20.6177	21.3224	19.3235		1.35391	0.786794			118.853	58.8544
33246	KLVIIEGDLER	15604866	29061272	15735872		15140716	17025428	18436272	19918988	14679521	14833402	31685676	31908740	13300038	27828792	36229480	5804182	19296844	19032980	10897154	8862332	1	17025428	23.8955	24.7926	23.9076		23.8519	24.0212	24.136	24.2476	23.8073	23.8223	24.9173	24.9274	23.6649	24.7301	25.1107	22.4687	24.2019	24.182	23.3774	23.0793	24.1708	24.0172	24.7487	23.6072		0.451883	1.10921	0.534532		32.1063	89.7782	38.3596
33247	KLVIIEGDLERTEER	2.61949e+06	6.53324e+06	1.51446e+06								3.46176e+06				3.02215e+06						15	3.02215e+06	21.3209	22.6394	20.5304								21.7231				21.5271						21.7617		21.6284
33248	KLVIIESDLER	806134		660021	221307		871938	586523		568818		450278	602619	29172.5	813262	719799	49142	123788				7	586523	19.6207		19.3322	17.7557		19.7339	19.1618		19.1176		18.7805	19.2009	14.8323	19.6334	19.4572	15.5847	16.9175				19.1015	19.3662	18.9965	16.3998			2.33281				355.837
33249	KLVILEGELER	25832118	19882280	28100294		27038768	23816088	22622478	20620464	25060950	24846320	36421350	36815484	16476935	34530804	33265692	2.90064e+06	7753689	1.77091e+06		4425335	2	24331204	24.6227	24.245	24.7441		24.6885	24.5054	24.4313	24.2976	24.5789	24.5665	25.1183	25.1338	23.9739	25.0414	24.9875	21.4679	22.8865	20.7561		22.0774	24.5877	24.4796	24.9089	22.0063		0.312292	1.55596			21.9025	148.328
33250	KLVILEGELERAEER			465658		464994						2337768				3550084			1.70964e+06			15	1.70964e+06			18.8289		18.8269						21.1567				21.7594			20.7053			18.8279		21.4893	20.7053
33251	KLVIPSELGYGER	1.76802e+06	1977059	1.202e+06	1.96096e+06		2.78818e+06	3.01608e+06	2749836	2.50347e+06	1.86942e+06	1.60521e+06	2.11991e+06	1.79232e+06	2.58414e+06	1.54941e+06			3.63723e+06			5	1977059	20.7537	20.9149	20.197	20.9031		21.4109	21.5242	21.3909	21.2555	20.8342	20.6143	21.0156	20.7734	21.3013	20.5633			21.7944			20.7198	21.302	20.8803	21.7944		0.384868				27.1588
33252	KLVIVGDGACGK																	1791070	1.39679e+06	1.72529e+06	1.14495e+06	16	1.56104e+06																	20.7724	20.4137	20.7184	20.1269				20.5304
33253	KLVIVNGDDPLSR						912220		769757	592753	514379		677386	281789	541763	267098						12	567258						19.799		19.554	19.1771	18.9725		19.3696	18.1043	19.0473	18.027							19.4114	18.7537
33254	KLVLILNK	585906									319984								1.15779e+06			17	585906	19.1603									18.2876								20.1429			19.1603	18.2876		20.1429
33255	KLVMEPTFKPWQMK		412034																			19	412034		18.6524																			18.6524
33256	KLVNTINPGAR	1.67169e+06	1.32217e+06	2.23645e+06		1.34189e+06	2560190	4253124	2865597		3.51174e+06	1.26911e+06	482624		993847	978034		934676	1.83029e+06	458522		5	1.34189e+06	20.6729	20.3345	21.0928		20.3558	21.2878	22.0201	21.4504		21.7438	20.2754	18.8805		19.9227	19.8995		19.8341	20.8036	18.8066		20.6479	21.653	19.8283	20.0352
33257	KLVPLDYGEDDKNATK	4.15984e+06																				19	4.15984e+06	21.9881																				21.9881
33258	KLVPLSK	1.08303e+06	943656	758665				1.26808e+06														16	1.01334e+06	20.0466	19.8479	19.5331				20.2742														19.8245	20.2742
33259	KLVPQLVR																				444291	19	444291																				18.7611				18.7611
33260	KLVSIVHGCR							1.35148e+06	603680	335400					165473							16	469540							20.3661	19.2034	18.3555					17.3362								19.5423	17.3362
33261	KLVSQEEMEFIQR					641010									807102							18	724056					19.29									19.6224							19.29		19.6224
33262	KLVTDQNISENWR	531228	1.7968e+06	1.58849e+06	1.97203e+06	3.43295e+06	1.97934e+06	2040774	2.38041e+06	1.77026e+06	1.79818e+06	2.12738e+06	2.80027e+06	2059033	3.02222e+06	1.95143e+06		641164	1.1481e+06			3	1.97203e+06	19.019	20.777	20.5992	20.9113	21.711	20.9166	20.9607	21.1828	20.7555	20.7781	21.0206	21.4171	20.9735	21.5272	20.8961		19.2903	20.1308			20.8302	20.9271	21.1898	19.7709	0.426992	0.177559			30.257	12.3542
33263	KLVTDQNISENWVIDSGAVSDWNVGR		363446															291975				18	327710		18.4714															18.1555				18.4714			18.1555
33264	KLVWIPSER	2.62168e+06	2.33789e+06	2.84845e+06		2.84161e+06	1.72179e+06	1.97104e+06	5.91528e+06	1.9259e+06	1.77065e+06	2739759	1.81075e+06	1.37406e+06	2.42751e+06	1357938						6	2.15447e+06	21.3221	21.1568	21.4417		21.4383	20.7155	20.9105	22.496	20.8771	20.7559	21.3856	20.7882	20.39	21.211	20.373						21.3443	21.3435	20.8891			0.718208				53.0321
33265	KLVWVPSDK	15489334	17492040	16727004	18062500	16690929	16719991	19271506	18721724	15616624	17347644		13683809	12379002	9551509		2.06012e+06	9253080	9666872		4820353	3	15616624	23.8848	24.0602	23.9957	24.1065	23.9926	23.9951	24.2	24.1582	23.8966	24.0482		23.706	23.5614	23.1873		20.9743	23.1415	23.2046		22.2007	24.0099	24.0638	23.501	22.6209	0.0513883				3.56309
33266	KLVWVPSDKSGFEPASLK	4859069	4434618	4.15618e+06	8057413	2.73625e+06	4.6007e+06	3.66663e+06	3.42218e+06	5133599	3991251	5265507	3.33002e+06	5206089	6004452	4.16583e+06						5	4434618	22.2122	22.0804	21.9868	22.9419	21.3838	22.1334	21.806	21.7065	22.2915	21.9284	22.3281	21.6671	22.3118	22.5176	21.9902						22.2092	21.9891	22.1929		0.555862	0.283214			40.0046	19.8216
33267	KLVYLYLMNYAK				177862			25720606	21804396			261807	319773		360554							14	340164				17.4404			24.6164	24.3781			17.9981	18.2867		18.4599							17.4404	24.5022	18.2606
33268	KLWGDRYFDPANGK	2.54237e+06	4023058	1.82287e+06	4.71025e+06	463194	3.36199e+06	3.05273e+06	4241311	2515750	2992487	2.79572e+06	2.48185e+06	4.17351e+06	3.05966e+06	2.98444e+06						5	2992487	21.2777	21.9399	20.7978	22.1674	18.8213	21.6809	21.5417	22.0161	21.2626	21.5129	21.4148	21.243	21.9928	21.5449	21.509						21.3711	21.6244	21.5634		1.36605	0.282657			120.465	19.7818
33269	KLYANMFER	1.03895e+06		2.26905e+06		1.43663e+06	1.09994e+06				1372133	1142420	1.85506e+06	602251	1.12601e+06	1.15286e+06	1.17849e+06	2.58004e+06	518432	929350	1.177e+06	5	1.15286e+06	19.9867		21.1137		20.4543	20.069				20.388	20.1237	20.823	19.2	20.1028	20.1368	20.1685	21.299	18.9838	19.8259	20.1667	20.5929	20.2373	20.1651	20.2839			0.578333	0.862969			41.7527	65.5882
33270	KLYCIYVAIGQKR		389508			375881			573897													17	389508		18.5713			18.5199			19.1304													18.5458	19.1304
33271	KLYDIDVAK	8876939	8.27057e+06	6167055	8132991	6.76519e+06	6.88831e+06	7368352	7492509	6.2701e+06	6736742	3464565	2400593	3.14647e+06	2.54789e+06	2.87996e+06	4575851	9550597	9798092	9993973	8399601	0	6.82675e+06	23.0816	22.9796	22.5562	22.9554	22.6897	22.7157	22.8129	22.837	22.5801	22.6836	21.7242	21.195	21.5853	21.2809	21.4576	22.1256	23.1872	23.2241	23.2526	23.0019	22.8656	22.7288	21.4616	23.0128	0.182322	0.460874	0.366524	0.166318	12.6882	32.7779	25.821	11.5667
33272	KLYELIITR																	609123	12768.1			18	310945																	19.2164	13.6403						18.2463
33273	KLYEQILAENEK																	33972.6				19	33972.6																	15.0521							15.0521
33274	KLYESLLVGSLPDMNK																	1.234e+06	982788	511575		17	982788																	20.2349	19.9065	18.9646					19.7946
33275	KLYGAQFHPEVGLTENGK	1.82062e+06		1.78405e+06		967302		1.78799e+06	1.07045e+06		1.01694e+06	1.22673e+06	1.8084e+06	1.44808e+06		1.11574e+06		729834	945319	769532		7	1.11574e+06	20.796		20.7667		19.8836		20.7699	20.0298		19.9558	20.2264	20.7863	20.4657		20.0896		19.4772	19.8504	19.5536		20.5394	20.3009	20.4167	19.6363
33276	KLYGAQFHPEVGLTENGKVILK						5.24468e+06															19	5.24468e+06						22.3224																22.3224
33277	KLYGDADYLEER	1.46351e+06	1.87147e+06	1.72404e+06	2640053	3.03823e+06	1.66315e+06	1541805	1.07279e+06	2.01522e+06	1.79215e+06	1659916	708288	2.52652e+06	1.59518e+06	2.36604e+06	1.46741e+06	2769162	2.91261e+06	2709935	2.01459e+06	0	1.83181e+06	20.481	20.8357	20.7174	21.3321	21.5348	20.6655	20.5562	20.0329	20.9425	20.7733	20.6627	19.434	21.2687	20.6053	21.174	20.4848	21.401	21.4739	21.3698	20.9421	21.0342	20.6249	20.7563	21.1793	0.391671	0.34443	0.73304	0.239019	27.6565	24.2183	54.2733	16.6818
33278	KLYKPEVQLR	13405384	12106059	8994331		9471412	10816668	12573897	7.35486e+06	10195457	5.44935e+06	7714827	8.05432e+06		7761881	7.7211e+06	1.30047e+06	6187507	6333898	1.44098e+06	3.10448e+06	2	7.74149e+06	23.6763	23.5292	23.1006		23.1751	23.3668	23.5839	22.8103	23.2814	22.3777	22.8792	22.9413		22.888	22.8804	20.3106	22.5609	22.5947	20.4586	21.5659	23.3903	23.1454	22.8975	21.8087		0.462917		1.12919		32.9308		91.9371
33279	KLYSGAQTDGK	456661	433687	282327	281518		233599	444821	370727	180060	267466							838751	924414	865139	715669	7	433687	18.8008	18.7263	18.107	18.1029		17.8337	18.7629	18.5	17.4581	18.029							19.6779	19.8182	19.7226	19.4489	18.4718	18.1914		19.6731				0.551415				39.6605
33280	KLYVSNLGIGHTR	863225	763008	471361	1.02715e+06	394443	1128430	987251	1.01853e+06		895482		464398						502243			9	863225	19.7194	19.5413	18.8465	19.9702	18.5895	20.1059	19.9131	19.9581		19.7723		18.825						18.938			19.4249	19.9422	18.825	18.938	0.671974				49.2219
33281	KLYYQQLK		318614	389248	533161		814768	1.0628e+06	1.02883e+06			737571						204867		580462	364396	10	556812		18.2815	18.5703	19.0242		19.636	20.0194	19.9726			19.4924						17.6443		19.1468	18.4751	18.6581	19.8858	19.4924	18.5479
33282	KMAERPTAAPR	179675				213638																18	196657	17.455				17.7048																17.5853
33283	KMAQELYMEQK											11644743			6.62778e+06				129443			17	6.62778e+06											23.4732			22.6601				16.982					23.1232	16.982
33284	KMCLFAGFQR	1.74628e+06	1638181			1.37218e+06	307972						1.43446e+06	1.40969e+06	1.79736e+06	2.17622e+06		1.02752e+06	1.32987e+06		138783	9	1.40969e+06	20.7359	20.6437			20.388	18.2324						20.4521	20.4269	20.7774	21.0534		19.9707	20.3429		17.0825	20.5965	18.2324	20.7009	19.6663
33285	KMCLFAGFQRK	1022484		1.23423e+06	2.01551e+06		2.34466e+06			1.67268e+06	2897156				1.40449e+06							13	1.67268e+06	19.9636		20.2352	20.9427		21.1609			20.6737	21.4662				20.4216							20.4416	21.1362	20.4216
33286	KMDETDASSAVK	2.0042e+06	1.64366e+06	2.16009e+06		1978358	747359	598478	515116	820215	457831	43610.7	31224		47559.9	39882.9	1.72632e+06	2.18868e+06	2.3037e+06	1.34048e+06	2.02855e+06	2	1.08035e+06	20.9346	20.6485	21.0427		20.9159	19.5114	19.1909	18.9745	19.6456	18.8045	15.4124	14.9304		15.5375	15.2835	20.7193	21.0616	21.1355	20.3543	20.952	20.8925	19.2599	15.3081	20.8708		1.70268		0.308207		173.968		21.6094
33287	KMDETDASSAVKVK	706336	598454	800121	695610	564485	612872															14	654241	19.43	19.1909	19.6099	19.4079	19.1066	19.2252															19.3602	19.2252			0.201397				14.028
33288	KMDGAPDGR	95421.4				104674																18	100048	16.542				16.6755																16.6103
33289	KMDQPPQAK	687024	390278	607517	603535	608224				89013.2								125568	1.10446e+06	153747		11	603535	19.39	18.5741	19.2126	19.2031	19.2142				16.4417								16.9381	20.0749	17.2302		19.144	16.4417		18.8152
33290	KMDTTTPLK																209426	0.59473	458113	328532	259295	15	259295																17.6761	-0.749693	18.8053	18.3257	17.9842				17.9377
33291	KMDTTTPLKGIPK			2.49256e+06																		19	2.49256e+06			21.2492																		21.2492
33292	KMEADGVEVK																		615468			19	615468																		19.2313						19.2313
33293	KMECPFYHPK																	1.79179e+06		1.93994e+06		18	1865867																	20.773		20.8876					20.8314
33294	KMEDASAYLTLPSYR				871559												432259		2.00704e+06			17	871559				19.7332												18.7215		20.9366			19.7332			20.218
33295	KMEDSVGCLETAEEVK	3.13804e+06	2765148	2.36933e+06	2.9301e+06	2.20049e+06	1.72289e+06	1.88255e+06	1.43083e+06	2.09565e+06	1782906	2.36291e+06	2.71042e+06	1.97202e+06	2240797	2649693	3.04885e+06	2.80029e+06	2.47484e+06	3.19293e+06	3047915	0	2.42209e+06	21.5814	21.3989	21.1761	21.4825	21.0694	20.7164	20.8443	20.4484	20.999	20.7658	21.1721	21.3701	20.9112	21.0956	21.3374	21.5398	21.4171	21.2389	21.6065	21.5394	21.3541	20.7658	21.1869	21.4741	0.302481	0.271231	0.247317	0.146229	21.1989	18.9677	17.2694	10.1619
33296	KMEDSVGCLETAEEVKR	5213053	2.96335e+06	2.54254e+06	4.45157e+06	2.00503e+06	2.26604e+06	2.51747e+06	1.93262e+06	1.65146e+06	1.78292e+06	2.34128e+06	1.70796e+06	2.06599e+06	2.28243e+06	2257567	4.53514e+06	6.273e+06	10066208	9062383	7.55258e+06	0	2429376	22.3137	21.4988	21.2778	22.0859	20.9352	21.1117	21.2635	20.8821	20.6553	20.7658	21.1589	20.7038	20.9784	21.1221	21.1063	22.1127	22.5807	23.263	23.1115	22.8485	21.7119	20.9531	21.0231	22.838	0.445146	0.258452	0.534568	0.612132	31.6044	18.0592	38.3624	44.413
33297	KMEEEILLLEDQNSK																		1.07831e+06			19	1.07831e+06																		20.0403						20.0403
33298	KMEENEKELAACQLR																			171605		19	171605																			17.3887					17.3887
33299	KMEESDEEAVQAK																	269589	155085			18	212337																	18.0404	17.2427						17.696
33300	KMEGVTNAVLHEVK																946135	1.23562e+06	1.39698e+06	1.4e+06	0.4811	15	1.23562e+06																19.8517	20.2368	20.4139	20.417	-1.05559				19.9254
33301	KMEIYRPHK																	844438	567827		495277	17	567827																	19.6876	19.1151		18.9179				19.2783
33302	KMEMEMEQVFEMK					315909										644912	550257		2.75863e+06	901968	612401	14	628657					18.2691										19.2987	19.0697		21.3955	19.7827	19.2241	18.2691		19.2987	20.2016
33303	KMESDFEQK	1622270	1382454	1.37594e+06	1.31888e+06	1516068	509772	751828	574591		471491	25956.7					2810902	3.20173e+06	2998987	3.47967e+06	3.36283e+06	5	1382454	20.6296	20.3988	20.392	20.3309	20.5319	18.9595	19.52	19.1322		18.8469	14.6638					21.4226	21.6104	21.516	21.7305	21.6812	20.4608	19.138	14.6638	21.5964	0.654328			0.531096	47.7901			38.0959
33304	KMETSHNQCQELK		72398.6															211275		153908	98913.4	16	126411		16.1437															17.6888		17.2317	16.5939	16.1437			17.2391
33305	KMFLGDAVDVFETR															370210						19	370210															18.498								18.498
33306	KMGAMAKPDCIITCDGK	1.39829e+06	1.60284e+06	911191		827686	502840	1.03538e+06				894895	721028			910458						11	910458	20.4152	20.6122	19.7974		19.6587	18.9397	19.9817				19.7714	19.4597			19.7962						20.1765	19.5528	19.6837
33307	KMGGKDFSFR															69143.7						19	69143.7															16.0773								16.0773
33308	KMGVPYCIIK	1.5879e+06	198603	1.5786e+06		2.33272e+06	1.76208e+06	2.00627e+06	2.13555e+06	2.0132e+06	1.48973e+06	2282422	2.03258e+06	1.10395e+06	2.23099e+06	2723733		750049				5	2.00627e+06	20.5987	17.5995	20.5902		21.1536	20.7488	20.9361	21.0262	20.9411	20.5066	21.1221	20.9549	20.0742	21.0892	21.3772		19.5166				20.442	20.8433	20.9845	19.5166		0.236004				16.4686
33309	KMGVPYCIIKGK				279487		557237			120492					548507							16	413997				18.0924		19.0879			16.8786					19.0652							18.0924	18.3703	19.0652
33310	KMILQQF			787097		952229				419140	843331		959820	782.884				1.01516e+06				13	843331			19.5862		19.8609				18.6771	19.6857		19.8724	9.61265				19.9533				19.7301	19.2678	18.8736	19.9533
33311	KMKDTDSEEEIR	7.40016e+06	8671748	8.04401e+06	8635620	10939059	7273160	7.85994e+06	6363874	7.18461e+06	7093660	398324	223749	313044	403968	451780						5	7.18461e+06	22.8191	23.0479	22.9395	23.0419	23.383	22.7942	22.9061	22.6015	22.7765	22.7581	18.6036	17.7715	18.256	18.6239	18.7853						23.0589	22.7705	18.4503		0.216934	1.86219			15.1221	207.157
33312	KMMADEALGSGLVSR	1694796	1.38441e+06		1.67378e+06	952906	876712				366678	2.43261e+06	1.69893e+06		1.86066e+06	1.83501e+06			454539			9	1.67378e+06	20.6927	20.4008		20.6747	19.862	19.7417				18.4842	21.2141	20.6962		20.8274	20.8074			18.794			20.444	19.2458	20.9001	18.794
33313	KMNALFEGR	308765	348436		437979														673570			16	393208	18.2361	18.4105		18.7405														19.3615			18.4778			19.3615
33314	KMNDSNSAGAGGPVK	231899															558616	400435	311846	134275	253875	14	282861	17.8231															19.0915	18.6112	18.2505	17.0348	17.9538	17.8231			18.34				0.587357				42.4592
33315	KMNDSNSAGAGGPVKITENR	926622	1.06571e+06	895205																		17	926622	19.8216	20.0234	19.7719																		19.8764
33316	KMNVSPDVNYEELAR	3.41067e+06	3.07074e+06	3674992	3759723	5141987	2855200	2.34254e+06	1.85319e+06	2.74105e+06	2.10176e+06	8596239	2.32405e+06	3.20051e+06	5539684	3.84441e+06		1.66586e+06	1806423	1970113	1.04275e+06	1	2855200	21.7016	21.5502	21.8093	21.8422	22.2939	21.4452	21.1596	20.8216	21.3863	21.0032	23.0353	21.1482	21.6099	22.4014	21.8743		20.6678	20.7847	20.9098	19.992	21.862	21.1818	22.1645	20.6287	0.329177	0.893193		0.671031	23.117	68.3463		49.1451
33317	KMPFTEK	10792543	7884587	6.2789e+06	4.13149e+06	5468676	7.4606e+06	8063257	7404391		4.36416e+06	2528285					4.58135e+06	3.89464e+06	4958477	3.03245e+06	6093256	5	5468676	23.3635	22.9106	22.5821	21.9782	22.3828	22.8309	22.9429	22.8199		22.0573	21.2697					22.1273	21.8931	22.2415	21.5321	22.5388	22.7205	22.702	21.2697	22.1053	0.375492			0.481325	26.4742			34.3132
33318	KMPLLLIDGK																	1.08409e+06	1.23853e+06		779354	17	1.08409e+06																	20.0481	20.2402		19.5719				19.9798
33319	KMPLPLK																423572	536082		148714	563075	16	479827																18.6922	19.0321		17.1822	19.103				18.6727
33320	KMQELLQTQDFSK														353985			792604	881499			17	792604														18.4333			19.5962	19.7496					18.4333	19.675
33321	KMQQNIQELEEQLEEEESAR												1.61375e+06					1.53013e+06		783594		17	1.53013e+06												20.622					20.5452		19.5797				20.622	20.1418
33322	KMRPFEGFQR	788217										951816	1.37294e+06		831081	967738						15	951816	19.5882										19.8603	20.3888		19.6646	19.8843						19.5882		19.9755
33323	KMTEIQTPENTPR																	49077.5				19	49077.5																	15.5828							15.5828
33324	KMTLSLADR	110061	352623																			18	231342	16.7479	18.4278																			17.8197
33325	KMTPSYEIR	2.04216e+06	2142624	3449941	1.84731e+06	3020465	2.16688e+06	1.60708e+06	4.15266e+06	1.53708e+06	2.31023e+06	1.62552e+06	1.17287e+06	806668	1.31616e+06	1.19254e+06			600702			4	1.73641e+06	20.9617	21.0309	21.7181	20.817	21.5263	21.0472	20.616	21.9856	20.5518	21.1396	20.6325	20.1616	19.6216	20.3279	20.1856			19.1963			21.2538	21.1672	20.2217	19.1963	0.37739	0.606885			26.6126	43.9975
33326	KMVDPEKPQLGMIDR	1.06793e+06		626328			592270	666201				527188						216768	490058			13	592270	20.0264		19.2566			19.1759	19.3456				19.008						17.7258	18.9026			19.6922	19.2632	19.008	18.431
33327	KMVDQLFCKK	942659	764330																			18	853495	19.8464	19.5438																			19.703
33328	KMVNDAEPDTKK																		157955	102647	55578.3	17	102647																		17.2692	16.6473	15.7622				16.6854
33329	KMWKSPNGTIR	791120	1.0349e+06	1.11938e+06			990935	586577	490983	772096	394914	527245	305878		703714	530875						8	645146	19.5935	19.9811	20.0943			19.9184	19.162	18.9053	19.5584	18.5912	19.0081	18.2226		19.4246	19.018						19.9051	19.3036	18.9796			0.355002				24.9841
33330	KNAAEAMLLQLGYK	623020	475770			375091	460017	409622			460909	669315		422751	415688	778902		672644	761923	630560		7	475770	19.2489	18.8599			18.5169	18.8113	18.6439			18.8141	19.3523		18.6894	18.6651	19.5711		19.3595	19.5393	19.2663		18.9062	18.7586	19.1248	19.3928
33331	KNAAIAVLEELK		346481										335153									18	340817		18.4024										18.3545									18.4024		18.3545
33332	KNAGFTPQER																			10718.3		19	10718.3																			13.3878					13.3878
33333	KNAGSLLTR								274148													19	274148								18.0646														18.0646
33334	KNCHLNENIEK																	1.00051e+06		780744		18	890626																	19.9323		19.5745					19.7645
33335	KNCIIVPNGDNVFAAVK												850761									19	850761												19.6984											19.6984
33336	KNCPHIVVGTPGR	832750	719804	564780	755039		414516	1.06843e+06	1.42096e+06	294890	395629	197338	143954	155411	240696	155024			1.4214e+06			5	414516	19.6675	19.4572	19.1073	19.5262		18.6611	20.0271	20.4384	18.1698	18.5938	17.5903	17.1352	17.2457	17.8769	17.2421			20.4389			19.4538	19.4554	17.4454	20.4389		1.22054				102.26
33337	KNCPHVVVGTPGR		523249					360786	542448								300226	854091		664136		14	532849		18.9971					18.4608	19.0491								18.1957	19.704		19.3411		18.9971	18.7847		19.2093
33338	KNDIYGED	918708	835596	591695	650550	829027	796253	666228	562020	661925	362429						1.77011e+06	1.90171e+06	2.03246e+06	1983382	1814212	5	829027	19.8092	19.6724	19.1745	19.3113	19.6611	19.6029	19.3457	19.1003	19.3363	18.4673						20.7554	20.8589	20.9548	20.9195	20.7909	19.5453	19.2179		20.8579	0.227271			0.600589	15.8515			43.5001
33339	KNDLVDADNK																13450.6			252793	262461	17	252793																13.7154			17.9476	18.0017				17.4271
33340	KNDLVDADNKNLVR		525508		552887																	18	539197		19.0034		19.0766																	19.0405
33341	KNDMANMYVLLR							14177113					0.857821	111455		5417420						16	2.76444e+06							23.7571					-0.221251	16.7661		22.3692							23.7571	20.8136
33342	KNDPLPISTVGTR	592663								555104	614260							802185		1.21656e+06	768816	14	691538	19.1769								19.0824	19.2285							19.6136		20.2144	19.5523	19.1769	19.1573		19.8256
33343	KNDPQSITADDLHQLLVVAR								394656									566373	327116			17	394656								18.5902									19.1114	18.3194				18.5902		18.7691
33344	KNDQIKDLR		0.481677																			19	0.481677		-1.05386																			-1.05386
33345	KNEGLTWPELVIGDK																649373	737969		1.02639e+06	1.42381e+06	16	882181																19.3087	19.4932		19.9692	20.4413				19.8718
33346	KNEGVIEFVSYSDMK																284928	903490	1.45792e+06			17	903490																18.1202	19.7851	20.4755						19.7506
33347	KNEGVIEFVSYSDMKR		382632	972345	1249392	1.75783e+06		971938	1.43904e+06	1.1857e+06	868902	2.0118e+06	1.22824e+06	1322341	2191835	2023118						7	1249392		18.5456	19.8911	20.2528	20.7454		19.8905	20.4567	20.1773	19.7288	20.9401	20.2282	20.3347	21.0637	20.9481						20.0566	20.0904	20.7434			0.480724				34.2679
33348	KNELFSNL	4518962	4.57848e+06			6.74606e+06	4210137	4.18764e+06	4.10997e+06	4552880	4.81824e+06	4.84212e+06	6278115	5.32921e+06	4333808	4392963		8721189	7.49386e+06	8637364	7.76265e+06	3	4.81824e+06	22.1076	22.1264			22.6856	22.0054	21.9977	21.9707	22.1183	22.2001	22.2072	22.5819	22.3455	22.0472	22.0668		23.0561	22.8373	23.0422	22.8881	22.3324	22.0611	22.2636	22.959		0.110704		0.29459		7.68475		20.6341
33349	KNEPIFK					216907											725461		872411		766024	16	745743					17.7267											19.4685		19.7346		19.547	17.7267			19.5878
33350	KNFDLRPGVIVR	1.23257e+06	1161923	1.09863e+06	1.29736e+06	847682	1246873	1.2911e+06	1.31249e+06	1.29643e+06	1.46719e+06	1.11109e+06	1.65635e+06		1.37846e+06	1.12695e+06						6	1.26899e+06	20.2332	20.1481	20.0673	20.3071	19.6932	20.2499	20.3002	20.3239	20.3061	20.4846	20.0835	20.6596		20.3946	20.104						20.1049	20.3352	20.3302		0.241886	0.142782			16.8847	9.92116
33351	KNFEWVAER																1.78948e+06	2704874	1.82609e+06	2.1355e+06	2.36741e+06	15	2.1355e+06																20.7711	21.3671	20.8003	21.0261	21.1749				21.0457
33352	KNFFLSK		1.38857e+06				1.94148e+06	2.933e+06	3778325		1.66598e+06	888263	583814	3529655	586367	723114				743531	701171	8	1.13842e+06		20.4052				20.8887	21.4839	21.8493		20.6679	19.7606	19.1552	21.7511	19.1614	19.4639				19.504	19.4194	20.4052	21.2988	20.2676	19.4623
33353	KNGFVVLK	37108780	32950076	24878630	24860186	24708810	25844882	23059526	25227562	24769788	23652174	11017874	4.81985e+06		8339901	7.93566e+06	1.42653e+06	7.04456e+06	3.65206e+06	5.36325e+06	4493353	1	23059526	25.1453	24.9738	24.5684	24.5673	24.5585	24.6234	24.4589	24.5885	24.5621	24.4955	23.3933	22.2006		22.9916	22.9199	20.4441	22.7481	21.8003	22.3547	22.0994	24.7846	24.5469	22.9367	22.0677	0.178226	0.509261		1.18544	12.401	36.428		98.2013
33354	KNGGLGHMNIALLSDLTK	2.60655e+06	3.29045e+06	1.93143e+06	3.45519e+06	1.60379e+06	2279466	3217084	2.47701e+06	2228494	1844547	2.79295e+06	4.49459e+06	2.92844e+06	3406523	3429758	1.24457e+06	1.81456e+06	1607465	1.16112e+06	2.14728e+06	0	2.37824e+06	21.3137	21.6499	20.8812	21.7203	20.6131	21.1203	21.6173	21.2402	21.0876	20.8148	21.4134	22.0998	21.4817	21.6999	21.7097	20.2472	20.7912	20.6164	20.1471	21.0341	21.2975	21.2002	21.7015	20.6051	0.481024	0.306701	0.707056	0.435844	34.2905	21.5014	52.105	30.913
33355	KNGVQAMVEFDSVQSAQR																		2.22725e+06	1.2778e+06		18	1.75253e+06																		21.0868	20.2852					20.741
33356	KNIILEEGK	2471570	2.03654e+06	2.08316e+06	2.21814e+06	1.90516e+06	2.11174e+06	2.57727e+06	2.00652e+06	2.5403e+06	2.52891e+06			312777				453000	465127		689811	6	2.05985e+06	21.237	20.9577	20.9903	21.0809	20.8615	21.01	21.2974	20.9363	21.2766	21.2701			18.2548				18.7892	18.8273		19.3958	21.0311	21.166	18.2548	19.0318	0.0802132				5.56425
33357	KNILLTIGSYK	314961						344256	459035								555956	1.90271e+06	2.64642e+06	6701.73	931794	12	507496	18.2648						18.3931	18.8082								19.0846	20.8596	21.3356	12.7103	19.8297	18.2648	18.6156		20.205				3.49651				1883.08
33358	KNIPEGSHQYELLK	5.78957e+06	4.85414e+06	2.50835e+06	3.22536e+06	2.9552e+06		3504887	3.75511e+06	2.16724e+06	1.96342e+06	1.64118e+06	2.18767e+06	2.56858e+06	1.69851e+06	1.61091e+06	1.16049e+06	2560394	3.45476e+06	2.20248e+06	1586103	1	2.50835e+06	22.465	22.2108	21.2583	21.621	21.4948		21.7409	21.8404	21.0474	20.9049	20.6463	21.061	21.2925	20.6958	20.6194	20.1463	21.2879	21.7202	21.0707	20.5971	21.8826	21.4413	20.8886	21.0644		0.52754	0.440063	0.515299		37.8233	31.2263	36.8879
33359	KNIYGNIEDLVVHIK		585173		1.05846e+06		1.2217e+06	661483	374707					525865	465762				412386			12	555519		19.1585		20.0135		20.2205	19.3353	18.5154					19.0043	18.8292				18.6536			19.6485	19.5216	18.9194	18.6536
33360	KNKEEAAEYAK											13878.8	12151.5		12957.8	11595.8						16	12554.6											13.7606	13.5688		13.6615	13.5013								13.6264
33361	KNLFNNQGNASPPAGPSNVPK	6.52496e+06	3.5822e+06	6172859		7.47625e+06	3.94945e+06				4.90927e+06	6002484	5.59551e+06									12	5.799e+06	22.6375	21.7724	22.5575		22.8339	21.9132				22.2271	22.5171	22.4158									22.5018	22.0787	22.4674
33362	KNLIEMSELEIK																	199427		198798		18	199113																	17.6055		17.6009					17.6032
33363	KNLLESIPTHSDQEK										215597											19	215597										17.718												17.718
33364	KNLQEEIDALESR	3907518	1744148	3.23008e+06	1.52641e+06	3.35247e+06	2.23058e+06	2.49258e+06	2442090	3.1022e+06	1.61154e+06	3.12445e+06	2956789	2.70023e+06	3279729	3.23915e+06						5	2956789	21.8978	20.7341	21.6231	20.5417	21.6768	21.089	21.2492	21.2197	21.5649	20.62	21.5752	21.4956	21.3647	21.6451	21.6272						21.3921	21.18	21.5451		0.511524	0.388133			36.6002	27.3975
33365	KNLQYYDISAK	705311	953996		872085	1.43877e+06	1.26354e+06	284048	769139			1.23123e+06			1463954	1.19954e+06	729591	2.08494e+06	2552505	1.83418e+06	1.09182e+06	5	1.19954e+06	19.4279	19.8636		19.7341	20.4564	20.269	18.1158	19.5529			20.2317			20.4814	20.1941	19.4767	20.9916	21.2835	20.8067	20.0583	19.9208	19.5587	20.3081	20.6615				0.595242				43.0788
33366	KNLTQDEMQR																		546168		602829	18	574499																		19.059		19.2014				19.1319
33367	KNLVELAELELK																315935	649973	532242	544998	334694	15	532242																18.2693	19.31	19.0217	19.0559	18.3525				18.8593
33368	KNMQITILTCR																		541075			19	541075																		19.0455						19.0455
33369	KNNHHEENISSK																	2607.81	2603.15	3900.24		17	2607.81																	11.3486	11.346	11.9293					11.5685
33370	KNNIKLYVR	332389	962716	1.10549e+06		968683	1.54928e+06	1.5691e+06	114985	98276.9	1.46013e+06											11	968683	18.3425	19.8768	20.0763		19.8857	20.5632	20.5815	16.8111	16.5846	20.4777											19.684	19.8702
33371	KNNLRDWLR	1.81187e+06	1.3635e+06					1.29077e+06	1.49611e+06	28100.9		1.01964e+06	995477		1241417	1.33281e+06						11	1.29077e+06	20.789	20.3789					20.2998	20.5128	14.7783		19.9596	19.925		20.2436	20.346						20.5985	19.8397	20.1299
33372	KNNVNVASLTQSEIR								117.262										726585	641879	628998	16	635438								6.87359										19.4708	19.2919	19.2627		6.87359		19.3448
33373	KNPAAYENDK	57989.1															237306	313553	461161			16	275429	15.8235															17.8564	18.2583	18.8149			15.8235			18.3638
33374	KNPASLPLTQAALK	1.57424e+06	1.80591e+06	901616	1.11157e+06	1544936			1.86097e+06								3.81055e+06	3688384			3.18692e+06	11	1.80591e+06	20.5862	20.7843	19.7822	20.0842	20.5591			20.8276								21.8616	21.8146			21.6037	20.4042	20.8276		21.7642
33375	KNPDLGFSDYAAAQLR													384130						3.18139e+06	2.72259e+06	17	2.72259e+06													18.5512						21.6012	21.3765			18.5512	21.4933
33376	KNPDSQYGELIEK	2.85685e+06	2.41838e+06	1.57291e+06	2.00495e+06	1989213	2.76459e+06	3.28807e+06	3.04023e+06	2.62196e+06	2.65751e+06	1.66146e+06	1.8108e+06	1.02706e+06	1.95772e+06	1.94411e+06	3198646	2.69457e+06	3.015e+06	3729330	3248314	0	2.63974e+06	21.446	21.2056	20.585	20.9351	20.9238	21.3986	21.6488	21.5357	21.3222	21.3416	20.664	20.7882	19.9701	20.9007	20.8907	21.609	21.3616	21.5237	21.8305	21.6313	21.0482	21.4549	20.6802	21.5993	0.309419	0.382072	0.582401	0.294982	21.6963	26.9544	42.0709	20.6622
33377	KNPEVPVNFAEFSK	762813			1.41745e+06											1.06864e+06	2.56674e+06	2.95805e+06	5166396	3693972	3.13268e+06	12	2.7624e+06	19.541			20.4349											20.0273	21.2915	21.4962	22.3007	21.8167	21.579	20.0561		20.0273	21.7404				0.83965				63.4947
33378	KNPEVPVNFAEFSKK	2027286			2.26126e+06	1.03333e+06	1.07668e+06	1.4651e+06	1.66787e+06		818697	1.50823e+06	1691382	1.49933e+06	1.5967e+06	1837157						8	1.55247e+06	20.9511			21.1087	19.9789	20.0382	20.4826	20.6696		19.643	20.5244	20.6898	20.5159	20.6067	20.809						20.7585	20.2617	20.6334
33379	KNPGVGNGDDEAAELMQQVNVLK	959528	1.35379e+06		1.64303e+06	12770458	714088	1.78363e+06	1.33532e+06	1.08558e+06	1.19132e+06	1.63099e+06	10758472	934929		1.44929e+06	1593986	2.25818e+06	7.61037e+06	5987384	2.23794e+06	2	1.61249e+06	19.872	20.3686		20.6479	23.6063	19.4457	20.7664	20.3488	20.05	20.1841	20.6373	23.359	19.8345		20.4669	20.6042	21.1067	22.8595	22.5135	21.0937	21.9957	20.2208	21.8165	21.9089		0.300925		0.803835		21.0875		60.3351
33380	KNPLKNLR			383584			303616	407499	464054	658435	659035											14	435777			18.5492			18.2119	18.6364	18.8239	19.3287	19.33											18.5492	18.9273
33381	KNPLPPSVGVVDK																821215	651645	1.05008e+06	596517	867104	15	821215																19.6474	19.3137	20.0021	19.1862	19.7258				19.6048
33382	KNPLPPSVGVVDKK	3948517	1.12717e+06	3.62281e+06	1.14889e+06	653523	1771471	2230733	2.29107e+06	2.05206e+06	2830244	1.76636e+06	1.24783e+06	1.01363e+06	904476	1.21173e+06		476073	1.02672e+06		575370	2	1.22978e+06	21.9129	20.1043	21.7887	20.1318	19.3179	20.7565	21.0891	21.1276	20.9686	21.4325	20.7523	20.251	19.9511	19.7867	20.2086		18.8608	19.9696		19.1341	21.0021	21.0919	20.2288	19.4019	0.919773	0.248081			70.8157	17.3236
33383	KNPNYDL	3007639	3.33192e+06	2043307		3.01364e+06											1.29019e+06	2.82078e+06	2.5123e+06		728879	12	2.66654e+06	21.5202	21.6679	20.9625		21.5231											20.2991	21.4277	21.2606		19.4753	21.4421			20.8097
33384	KNPQAVLDVLEFYNSK																		475686			19	475686																		18.8597						18.8597
33385	KNPQAVLDVLK	8533194	7.20909e+06	7187562		8997004	6742227	7.43735e+06	6.76101e+06	7942654	8326617	6681831	8416364	3.69705e+06	6.33847e+06	7.21014e+06	8952975	10367236	7945819	4.43385e+06	10000168	1	7.43735e+06	23.0247	22.7814	22.7771		23.101	22.6848	22.8264	22.6888	22.9212	22.9893	22.6718	23.0048	21.8179	22.5957	22.7816	23.0939	23.3055	22.9218	22.0801	23.2535	22.9283	22.8273	22.6251	22.9916		0.139743	0.508708	0.490629		9.70899	36.3859	35.0152
33386	KNPQEGLYNELQK										26967.3						862571	619812	577213	871238		15	619812										14.7189						19.7183	19.2415	19.1387	19.7327			14.7189		19.4829
33387	KNPSIAVPIVLK																1.05566e+06	1.28015e+06	1.25555e+06	849821	1.06402e+06	15	1.06402e+06																20.0097	20.2879	20.2599	19.6968	20.0211				20.0704
33388	KNPSIAVPIVLKR						539823															19	539823						19.0421																19.0421
33389	KNPSSPLYTTLGVITK				164548																	19	164548				17.3282																	17.3282
33390	KNPVTSTYSK																291860	236937	252983		254902	16	253942																18.1549	17.8541	17.9487		17.9596				17.9835
33391	KNQALNIAWQK																				296283	19	296283																				18.1766				18.1766
33392	KNQELEVVR																	234524			319830	18	277177																	17.8394			18.2869				18.0804
33393	KNQGDFSLSVR																			783764		19	783764																			19.5801					19.5801
33394	KNRWDETPK				0.365569						438496											18	219248				-1.45179						18.7422											-1.45179	18.7422
33395	KNSVPVTVAMVER																	349069			253502	18	301285																	18.4132			17.9516				18.2008
33396	KNSVVEASEAAYK												252083	230084	256249		839536	1056701		1.0521e+06	979965	13	839536												17.9435	17.8118	17.9672		19.6792	20.0111		20.0048	19.9024			17.9091	19.9055
33397	KNSVVEASEAAYKEAFEISK	1.48329e+06	1.3603e+06	233715	1.3438e+06	708998	1557749		1.37961e+06	1.26189e+06	1.27311e+06			1.19965e+06								10	1.30845e+06	20.5004	20.3755	17.8344	20.3579	19.4354	20.571		20.3958	20.2672	20.2799			20.1942								19.9686	20.3837	20.1942		1.13987				93.1045
33398	KNTAASLQQWK												1.47747e+06					644009		293238	385700	16	514855												20.4947					19.2967		18.1617	18.5571			20.4947	18.7504
33399	KNVKFPDEDEILEK	799162				582535	1.05792e+06	1.07843e+06		876412	827396			823731								13	827396	19.6081				19.152	20.0128	20.0405		19.7413	19.6582			19.6518								19.398	19.8727	19.6518
33400	KNVLGHMQQGGAPSPFDR																	1.32891e+06	1.1296e+06	787902		17	1.1296e+06																	20.3418	20.1074	19.5877					20.0455
33401	KNWCALITETAGSLK																402391	1.38857e+06	1.45401e+06	1.22236e+06		16	1.30547e+06																18.6182	20.4052	20.4716	20.2212					20.091
33402	KNWQNVR																719690	1.01489e+06	1.28423e+06	1.14641e+06	1.21456e+06	15	1.14641e+06																19.457	19.9529	20.2925	20.1287	20.212				20.0372
33403	KNWVVTGADDMQIR												434970					823465	1.10793e+06	615600		16	719533												18.7306					19.6513	20.0794	19.2316				18.7306	19.6954
33404	KNYCNIQVTK																	298187	234290	386911	334421	16	316304																	18.1859	17.8379	18.5616	18.3513				18.2579
33405	KNYEDEDSLK																	139182		185576		18	162379																	17.0866		17.5017					17.309
33406	KNYNWAITR			512188		516585					512570	671853	425636			583955						14	514577			18.9663		18.9786					18.9674	19.3578	18.6993			19.1555						18.9725	18.9674	19.0963
33407	KPAAAAAPGTAEK																71618.5	75174	96870.4	141560	93743.4	15	93743.4																16.128	16.1979	16.5638	17.1111	16.5164				16.5476
33408	KPAAGLSAAPVPTAPAAGAPLMDFGNDFVPPAPR																		1.3707e+06	9147516		18	5.25911e+06																		20.3865	23.1249					22.3264
33409	KPAAVLKPSDWEK	3.03842e+06	2.67755e+06	2.23128e+06	1.90171e+06	2.00187e+06	1.81946e+06	2.05196e+06	2.15844e+06	1.92978e+06	1.94439e+06	2208071	2.42485e+06	1.95616e+06	1735816	1.92749e+06	3.11971e+06	1.93162e+06	2872890	3992880	3.79435e+06	0	2.1052e+06	21.5349	21.3525	21.0894	20.8589	20.9329	20.7951	20.9686	21.0416	20.88	20.8909	21.0744	21.2095	20.8996	20.7272	20.8783	21.573	20.8814	21.4541	21.929	21.8554	21.1766	20.9177	20.9675	21.5834	0.222762	0.0871268	0.337259	0.444829	15.5332	6.04468	23.7	31.5807
33410	KPADLQNLAPGTHPPFITFNSEVK																884231				617893	18	751062																19.7541				19.237				19.5186
33411	KPAGGVDFDET																610039	579613	842314	604849	362288	15	604849																19.2185	19.1447	19.684	19.2062	18.4668				19.1942
33412	KPALELLHYLK																1.59882e+06		2.37418e+06	1.66685e+06	1881181	16	1.77401e+06																20.6086		21.179	20.6687	20.8432				20.8425
33413	KPALFPEPAK																			246817	219495	18	233156																			17.9131	17.7438				17.8309
33414	KPALGNHHDPAVPR																1.52904e+06	996444			1.43583e+06	17	1.43583e+06																20.5442	19.9264			20.4535				20.3326
33415	KPALPLK																189766	702380				18	446073																17.5339	19.4219							18.7669
33416	KPALQSSVVATSK																686817	667168	628740	396986	1.05429e+06	15	667168																19.3896	19.3477	19.2621	18.5987	20.0078				19.3895
33417	KPALVSIPEDVVQAEAGGMHTVCLSK																280893					19	280893																18.0997								18.0997
33418	KPANDITSQLEINFGDLGR																10347384	14225690	12757628	14710944	7.82676e+06	15	12757628																23.3028	23.762	23.6049	23.8104	22.9				23.5134
33419	KPAPLPSPGLNSAAK																	1.08965e+06	646267	811271		17	811271																	20.0554	19.3018	19.6298					19.6955
33420	KPAPLPSPGLNSAAKR	1.4832e+06	1451038	1.61561e+06	1.07688e+06	1605158	1.76179e+06	1620010	1.77635e+06	1367338	1.19489e+06	692277	385401	655079	463436	485497						5	1367338	20.5003	20.4687	20.6236	20.0384	20.6143	20.7486	20.6276	20.7605	20.3829	20.1885	19.401	18.556	19.3213	18.822	18.8891						20.464	20.5583	19.0328		0.275766	0.534555			19.2905	38.3614
33421	KPAPPPAPPQATK																761342	1.02881e+06	606672		763066	16	762204																19.5382	19.9725	19.2106		19.5414				19.5914
33422	KPAPPQHFSPR																			291541		19	291541																			18.1533					18.1533
33423	KPASAPSEACR																236219		69905.3			18	153062																17.8498		16.0931						17.2238
33424	KPASFMTSICDER	1.01421e+06	902219											815913			2.07487e+06	5211164	5.14991e+06	5149307	3.71091e+06	12	2.89289e+06	19.9519	19.7831											19.6381			20.9846	22.3132	22.2961	22.2959	21.8233	19.87		19.6381	22.0222				1.0546				84.0438
33425	KPASQCVLDGVR																			918167		19	918167																			19.8084					19.8084
33426	KPASSSSAPQNIPK																605266	565032	511921	728969	584435	15	584435																19.2072	19.108	18.9656	19.4755	19.1567				19.1925
33427	KPATSYVR	2.84999e+06	2.12064e+06	2264532	1.60111e+06	2.51124e+06	1323074	880346	1561046	1.47967e+06	891760		45070.2		15430.6		1.05811e+06	2.50552e+06	8460393	2.92001e+06	1.37753e+06	3	1561046	21.4425	21.0161	21.1108	20.6106	21.26	20.3355	19.7477	20.5741	20.4968	19.7663		15.4599		13.9135		20.0131	21.2567	23.0123	21.4775	20.3937	21.1139	20.2269	14.8847	21.6383	0.382207			0.962768	26.9643			74.9016
33428	KPCNRPSGLEPQPGVFDCLR																		4073214	2.79869e+06		18	3.43595e+06																		21.9577	21.4163					21.7123
33429	KPDHVPISSEDER																134146	933036	882240	567685	270491	15	567685																17.0334	19.8316	19.7508	19.1147	18.0452				19.0887
33430	KPDIYER																1367106	917257	882410	1.57851e+06	3.01976e+06	15	1367106																20.3827	19.807	19.7511	20.5901	21.526				20.5666
33431	KPDSMVTNSSTENEA																409605	525818		554688	470756	16	498287																18.6439	19.0042		19.0813	18.8446				18.9031
33432	KPDTIEVQQMK		467057														21249260	16468770	15336163	15263696	17794562	14	1.59025e+07		18.8332														24.3409	23.9732	23.8704	23.8636	24.0849	18.8332			24.0378				2.28919				337.651
33433	KPEAGEEPPTQGAEG																			187626		19	187626																			17.5175					17.5175
33434	KPEASHSFENR																178120	419613	234784	88742.1	196132	15	196132																17.4425	18.6787	17.841	16.4373	17.5815				17.7698
33435	KPEDRPNTSEILR																766180			562622	968435	17	766180																19.5473			19.1018	19.8853				19.5465
33436	KPEDVLDDDDAGSAPLK																2.19299e+06	2.03927e+06	1.97933e+06	2.76159e+06	1.84597e+06	15	2.03927e+06																21.0645	20.9596	20.9166	21.3971	20.8159				21.0452
33437	KPEDWDERPK	5.67505e+06	3.63844e+06	2.07187e+06	36117.9	4.35602e+06	8722390	7.55799e+06	53983.4	7856979	8306386		268780		75261.4		4850866	2066195	2.57205e+06	599556	3734961	3	3.63844e+06	22.4362	21.7949	20.9825	15.1404	22.0546	23.0563	22.8496	15.7202	22.9055	22.9858		18.0361		16.1996		22.2098	20.9785	21.2945	19.1935	21.8327	21.5894	22.6319	17.3922	21.3987	3.14365			1.04747	1069.4			83.3125
33438	KPEEEEEEELEETAQEK																375449			508425		18	441937																18.5183			18.9557					18.7535
33439	KPEEEGSAHQDTAEK																		4193.98			19	4193.98																		12.0341						12.0341
33440	KPEENPASKFSSASK			2.30977e+06	1.76307e+06	958541	2.40851e+06	1.3101e+06	1.44601e+06	1.24526e+06	2.67671e+06	348706		185119	268103	1.11157						8	1.27768e+06			21.1393	20.7497	19.8705	21.1997	20.3212	20.4636	20.248	21.352	18.4117		17.4981	18.0324	0.152595						20.6776	20.7934	17.6131			1.0728				85.9291
33441	KPEGSWDCELCLVQNK																		1.20618e+06			19	1.20618e+06																		20.202						20.202
33442	KPEKPLILQSLGPK																1.39354e+06	1383526	1.4559e+06	1.42937e+06	1.36878e+06	15	1.39354e+06																20.4103	20.3999	20.4735	20.447	20.3845				20.4234
33443	KPELVISYLPPGMASK																1315819	345240	1.12737e+06	1.18942e+06	1.48471e+06	15	1.18942e+06																20.3275	18.3972	20.1045	20.1818	20.5018				20.0592
33444	KPELWSDNFTDFVK																2.02516e+06	2348615	2.16146e+06	1185457	1.12928e+06	15	2.02516e+06																20.9496	21.1634	21.0436	20.177	20.107				20.7553
33445	KPEMFETAIK																8744974	4754755			9472800	17	8744974																23.06	22.1809			23.1754				22.8684
33446	KPENSAESNTEETK																		99496.5	0.345537		18	49748.4																		16.6024	-1.53309					15.6024
33447	KPENSAESNTEETKR	43795.7	27265.2		32653.2												28387.6	95898.5	478748	73096	38944.7	12	41370.2	15.4185	14.7348		14.9949												14.793	16.5492	18.8689	16.1575	15.2491	15.0773			17.1258				1.52058				142.726
33448	KPEQIVDFLK																1.63815e+06	1.39048e+06	1.21006e+06	2.02755e+06	1793382	15	1.63815e+06																20.6436	20.4071	20.2066	20.9513	20.7743				20.6204
33449	KPESEGYLQEEK																227985	198043	322613	225409		16	226697																17.7986	17.5955	18.2994	17.7822					17.8936
33450	KPFEEHWR		914489	4888.84				964142				1.00864e+06	1.38639e+06		909239	1.16444e+06	1.56724e+06				1.22959e+06	11	1.00864e+06		19.8026	12.2553				19.8789				19.944	20.4029		19.7943	20.1512	20.5798				20.2298	18.8103	19.8789	20.0914	20.4154
33451	KPFEEHWRK											104662										19	104662											16.6754												16.6754
33452	KPFNFLPMQINTNK																901506	2.86782e+06	2.78818e+06	2.18204e+06		16	2.48511e+06																19.782	21.4515	21.4109	21.0572					21.0591
33453	KPFPDFVYK																5.47501e+06	6719516	398112		7035011	16	6.09726e+06																22.3844	22.6799	18.6028		22.7461				22.2264
33454	KPFPDFVYKR	2.08239e+06	2134113	896342		304254	1.01318e+06	1.81391e+06	2.7825e+06			1378952	1.86671e+06	261908	1.54563e+06	2.83553e+06						8	1.67977e+06	20.9898	21.0252	19.7737		18.2149	19.9505	20.7907	21.4079			20.3951	20.8321	17.9987	20.5598	21.4352						20.3691	20.8345	20.5894
33455	KPFRPEASGSSR																1.76287e+06				1.00328e+06	18	1.38308e+06																20.7495				19.9363				20.3994
33456	KPFSQHVR																		175486			19	175486																		17.421						17.421
33457	KPFTPVK																		1.07918e+06			19	1.07918e+06																		20.0415						20.0415
33458	KPFVYTQGQAVLNR																		1.93586e+06			19	1.93586e+06																		20.8845						20.8845
33459	KPFYLYTGR																		842358			19	842358																		19.6841						19.6841
33460	KPGDLSDELR	3.10341e+06	2794907	2.26998e+06		2.89669e+06	1.86546e+06	1.96153e+06	2.41591e+06	2.18091e+06	2.02419e+06	1.88274e+06	1.02349e+06		1.53114e+06	1.46749e+06	5.86071e+06	6427952	3.61e+06		5927084	3	2.26998e+06	21.5654	21.4144	21.1142		21.466	20.8311	20.9035	21.2041	21.0565	20.9489	20.8444	19.9651		20.5462	20.4849	22.4826	22.6159	21.7836		22.4989	21.3995	20.9948	20.4935	22.3795		0.141974				9.86473
33461	KPGEKTFTQR			385298			429309				416288											17	416288			18.5556			18.7117				18.6672											18.5556	18.6896
33462	KPGGFDISLFYR	2.24457e+06	1.59594e+06		1.8892e+06	401480	692384	993183	1.14441e+06			3.5377e+06	3814750		2.93285e+06	5.00874e+06	8060604	13186372	16881214	13322973	8951025	4	3.23528e+06	21.098	20.606		20.8493	18.615	19.4012	19.9217	20.1262			21.7544	21.8632		21.4839	22.256	22.9425	23.6525	24.0089	23.6674	23.0936	20.5477	19.8474	21.8665	23.5262				1.40636				125.951
33463	KPGINVASDWSIHLR	6835293	5859901	5785334	2588598	6.87385e+06	5.52518e+06	7578104	8397550	6527829	7001478	9116128	10965423	6.54188e+06	8866111	9567120	2134717	2.98424e+06	3413128	469807	1.67067e+06	0	6.53485e+06	22.7046	22.4824	22.464	21.3037	22.7127	22.3976	22.8534	23.0015	22.6382	22.7392	23.12	23.3865	22.6413	23.0799	23.1897	21.0256	21.5089	21.7027	18.8417	20.672	22.4141	22.7402	23.1033	21.0255	0.554221	0.19424	0.956037	1.3706	39.8776	13.5249	74.2542	121.074
33464	KPGLEEAVESACAMR																		1858816	1.64611e+06	2.02315e+06	17	1858816																		20.826	20.6506	20.9482				20.8134
33465	KPGLPGQPAVS		1591430		500867	739910				1.35134e+06	1.1385e+06						841528	1.48687e+06		1.2385e+06		12	1.1885e+06		20.6019		18.9341	19.497				20.366	20.1187						19.6827	20.5039		20.2402		19.8485	20.2476		20.1813
33466	KPGMFFNPEESELDLTYGNR																1.44264e+06	2.09644e+06		1.95579e+06		17	1.95579e+06																20.4603	20.9995		20.8993					20.8047
33467	KPGNFQGTLDAFFK																			492911		19	492911																			18.911					18.911
33468	KPGPGEPLVFGK																3.15847e+06	3.58711e+06	1.65392e+06		2.62699e+06	16	2.89273e+06																21.5908	21.7744	20.6575		21.325				21.3945
33469	KPGPSGPSESPK					165025	127220	228806	448335	152612	306146						209519	203566		235330	257928	10	219163					17.3323	16.957	17.8038	18.7742	17.2195	18.2239						17.6767	17.6351		17.8443	17.9766	17.3323	17.9466		17.7897
33470	KPGQSFQEQVEHYR	1.67521e+06	1.20989e+06				714667	1.36567e+06	1066034	783262	1.09421e+06	1.05283e+06	2.75175e+06	1.66835e+06	812324	939506	2.48848e+06	1.83503e+06	1.89781e+06	3.3487e+06	3164687	3	1.36567e+06	20.6759	20.2064				19.4469	20.3812	20.0238	19.5791	20.0615	20.0058	21.3919	20.67	19.6317	19.8415	21.2468	20.8074	20.8559	21.6752	21.5936	20.4602	19.9384	20.4626	21.2803		0.285603	0.799029	0.53074		19.992	59.916	38.0686
33471	KPGTAVVEFATVK																	23342512				19	23342512																	24.4765							24.4765
33472	KPGTNLTEEDLVDIVDTR																2.20736e+06		3583570			18	2.89547e+06																21.0739		21.773						21.4654
33473	KPGVSGHGVYELK																383607					19	383607																18.5493								18.5493
33474	KPHASVGTHGYMAPEVLQK																		608602			19	608602																		19.2151						19.2151
33475	KPHIIIATPGR							549945					207728				1.70278e+06	2.63192e+06	605664	19219.6	2.16491e+06	13	605664							19.0689					17.6643				20.6995	21.3277	19.2082	14.2303	21.0459		19.0689	17.6643	20.4424
33476	KPHIYYGSLEEK	508601	422403		513382	670289			460665			614710	1.05746e+06	372441	775092	872724		1.80231e+06	1.03837e+06	1.88233e+06	2.06553e+06	6	722691	18.9562	18.6883		18.9697	19.3544			18.8134			19.2295	20.0122	18.5067	19.564	19.7352		20.7814	19.9859	20.8441	20.9781	19.012	18.8134	19.4942	20.6947				0.82812				62.4703
33477	KPHQIPASTPQNPATSQHPPPPPGHR																		3.70448e+06	3.17153e+06	2.33388e+06	17	3.17153e+06																		21.8208	21.5967	21.1543				21.5498
33478	KPHTESLELQVR	3.44223e+06	1.46245e+06	2289819	3188771	2337223	1.30475e+06	1524453	2.08283e+06	1.23707e+06	1.86985e+06	1.24266e+06	819843	1.62838e+06	1.26038e+06	1.09093e+06	1631409			1.77427e+06	1.88009e+06	2	1.62989e+06	21.7149	20.48	21.1268	21.6046	21.1564	20.3153	20.5399	20.9901	20.2385	20.8345	20.245	19.645	20.635	20.2654	20.0571	20.6377			20.7588	20.8424	21.2787	20.6131	20.2047	20.7487	0.530364	0.340177	0.418924		38.0398	23.9108	29.6606
33479	KPHVVTVAGENR																632212	702738	138478	291759	726984	15	632212																19.27	19.4226	17.0793	18.1544	19.4716				18.927
33480	KPIAGQVVTAMGK																1.64012e+06	2.21237e+06	943447	1.3994e+06		16	1.51976e+06																20.6454	21.0772	19.8476	20.4164					20.5628
33481	KPIDSLR	1.05851e+06	564602				544510	738540	621074		611550						1.0425e+06	1.61472e+06	587185		958492	10	679807	20.0136	19.1069				19.0546	19.4943	19.2444		19.2221						19.9916	20.6229	19.1635		19.8704	19.6303	19.2625		20.003
33482	KPIDYTILDDIGHGVK	613493																		1.54672e+06		18	1.0801e+06	19.2267																		20.5608		19.2267			20.5608
33483	KPIDYTVLDDVGHGVK	1.46998e+06	962942		1.42908e+06			311212			936148	948466		949812	834668	71199.5	2.38673e+06	2.82936e+06	3.48529e+06	2641541	3.08164e+06	6	1.19601e+06	20.4874	19.8771		20.4467			18.2475			19.8364	19.8552		19.8573	19.6708	16.1196	21.1866	21.432	21.7328	21.3329	21.5553	20.296	19.2504	19.4191	21.4601				0.564488				40.6737
33484	KPIEDVLLSSVR																3.26929e+06	3.38925e+06	917671	3701507	4.09201e+06	15	3.38925e+06																21.6405	21.6925	19.8076	21.8197	21.9644				21.5517
33485	KPIIGILMQK																1.09279e+06	2.22842e+06	1.54961e+06	1.39715e+06	1122629	15	1.39715e+06																20.0596	21.0876	20.5635	20.4141	20.0984				20.4953
33486	KPILDVTKPK																		683472			19	683472																		19.3825						19.3825
33487	KPIPDEHLILK																1.90151e+06	1393717	493884	1.21849e+06	1.96335e+06	15	1393717																20.8587	20.4105	18.9138	20.2167	20.9049				20.411
33488	KPIPLENPK																435158	396779	462453	646433	556259	15	462453																18.7312	18.598	18.8189	19.3021	19.0854				18.9299
33489	KPITDDDVDR																1.98158e+06	1.91106e+06	1.20879e+06	1.14522e+06	2.12849e+06	15	1.91106e+06																20.9182	20.8659	20.2051	20.1272	21.0214				20.6758
33490	KPLFFGEGTVLR																		10909479	8080177		18	9494828																		23.3791	22.946					23.1787
33491	KPLFHGDSEIDQLFR																3.85786e+06	4987156	7458181	3891207	4.2899e+06	15	4.2899e+06																21.8794	22.2498	22.8304	21.8918	22.0325				22.2234
33492	KPLHLISSSDKPGLDLLK																1.08599e+06	1.17632e+06		1.47225e+06		17	1.17632e+06																20.0506	20.1658		20.4896					20.2475
33493	KPLIIFTPK																2.2363e+06	1.80727e+06	2.22905e+06	2.29677e+06	1.52384e+06	15	2.22905e+06																21.0927	20.7854	21.088	21.1312	20.5393				20.945
33494	KPLKPCCACPETK	568237	528190	880097	540504	1.24039e+06	603102	1.10884e+06	911769	747243	853053		45793.4									9	747243	19.1161	19.0107	19.7473	19.0439	20.2424	19.202	20.0806	19.7983	19.5112	19.7023		15.4829									19.5194	19.6883	15.4829		0.532818				38.228
33495	KPLLEMNDPELLK																	1.39889e+06	586053			18	992470																	20.4158	19.1607						19.9207
33496	KPLLESGTLGTK	4430975	4478973	1.86015e+06	2.63402e+06	1.78348e+06	1.74978e+06	2.82114e+06	3805667	1.36551e+06	1272924	1.10267e+06	1.00769e+06	873526	588608	1.24791e+06	14628486	16020221		13822947	15129524	1	1.86015e+06	22.0792	22.0947	20.827	21.3288	20.7663	20.7387	21.4278	21.8597	20.381	20.2797	20.0726	19.9426	19.7365	19.1669	20.2511	23.8023	23.9334		23.7206	23.8509	21.5345	21.071	19.8788	23.8288	0.579921	0.789386	1.8443		41.8768	59.0786	203.114
33497	KPLNAFMLYMK																		2350468			19	2350468																		21.1645						21.1645
33498	KPLPDHVSIVEPK	8.19445e+06	9414245	3.50536e+06	4.6552e+06	4.17418e+06	5661386	5.60628e+06	5.69042e+06	4.46834e+06	4509332	1.57323e+06	4.99882e+06	1.89884e+06	3.54704e+06	2.43125e+06	14232103	15680562	10727375	14724534	18785482	0	5.30255e+06	22.9662	23.1664	21.7411	22.1504	21.9931	22.4327	22.4186	22.4401	22.0913	22.1045	20.5853	22.2532	20.8567	21.7582	21.2133	23.7626	23.9025	23.3548	23.8117	24.1631	22.5138	22.3065	21.4626	23.822	0.547074	0.768703	1.13476	0.648159	39.3252	57.2977	92.5449	47.2923
33499	KPLPDHVSIVEPKDEILPTTPISEQK																	2.25808e+06	6.28167e+06	3994073		17	3994073																	21.1067	22.5827	21.9294					21.9944
33500	KPLSAIIK	2.07233e+06	1.87649e+06	1.11849e+06	7398.01	1325680	1.4141e+06	1.98633e+06	1.59472e+06	1.79653e+06	1.49787e+06						3.08366e+06	2.1026e+06	2.87303e+06	2.22001e+06	2.86229e+06	5	1.87649e+06	20.9828	20.8396	20.0931	12.8529	20.3383	20.4315	20.9217	20.6049	20.7768	20.5145						21.5562	21.0037	21.4541	21.0821	21.4487	20.2878	20.6609		21.3257	3.39729			0.476	1596.87			33.9125
33501	KPLTLSLHGWTGTGK																		944044			19	944044																		19.8485						19.8485
33502	KPLTSNCTIQIATPGK																1.18793e+06	1.42048e+06	1.60805e+06	1.6655e+06	1.42071e+06	15	1.42071e+06																20.18	20.4379	20.6169	20.6675	20.4382				20.4781
33503	KPLTSSSAAPQR																4133507	1.00567e+06	1.06345e+06	1.24005e+06	2.42774e+06	15	1.24005e+06																21.9789	19.9397	20.0203	20.242	21.2112				20.9128
33504	KPLTSSSAAPQRPISTQR	3.98347e+06	3420596	2.32431e+06	2.73074e+06	3.45872e+06	2.44283e+06	3.04112e+06	3.2219e+06	2.45757e+06	2698185	1.07577e+06	735888	912380	734364	866914	4.53835e+06	7.81287e+06	8311144	7.59318e+06	6.37121e+06	0	2.88593e+06	21.9256	21.7058	21.1484	21.3809	21.7218	21.2201	21.5362	21.6195	21.2288	21.3636	20.0369	19.4891	19.7993	19.4861	19.7255	22.1137	22.8974	22.9866	22.8563	22.6031	21.6022	21.4027	19.7224	22.7235	0.267796	0.644211	1.12174	0.569782	18.7232	46.9744	91.1282	41.0856
33505	KPLTTSGFHHSEEGTSSSGSK																		249969	130962		18	190466																		17.9314	16.9988					17.5392
33506	KPLTVLNK																206307	406587			349302	17	349302																17.6544	18.6332			18.4141				18.291
33507	KPLVIIAEDVDGEALSTLVLNR																1.62177e+06	127864	5.06832e+06	116099	64600.9	15	127864																20.6291	16.9642	22.2731	16.825	15.9793				20.4167
33508	KPLVLCGDLNVAHEEIDLR	882133		492527		722701		12740710					3.47529e+06	1.71257e+06		2.21487e+06	5933460	10077180	12432512	10609974	6592391	8	4.70438e+06	19.7506		18.9098		19.463		23.6029					21.7287	20.7077		21.0788	22.5004	23.2646	23.5676	23.3389	22.6524	19.4152	23.6029	21.2347	23.122				1.72872				178.971
33509	KPLVLCGDLNVAHEEIDLRNPK	5.69733e+06			4.32743e+06	1.91509e+06	2232761	3.65296e+06	4914185		2025544	5.03609e+06	2.87859e+06	3.58438e+06	3.60997e+06	3260360						8	3.59717e+06	22.4419			22.0451	20.869	21.0904	21.8006	22.2285		20.9499	22.2639	21.4569	21.7733	21.7836	21.6366						21.9243	21.6125	21.8089
33510	KPMDLSTVK																				149625	19	149625																				17.191				17.191
33511	KPMSLASGLVPAAPPK																	2.0598e+06	2.62218e+06	2316442	1.6812e+06	16	2.18812e+06																	20.9741	21.3223	21.1435	20.6811				21.0492
33512	KPMVLGHEASGTVEK																1.30945e+06	2.38425e+06		1.47911e+06	1.83557e+06	16	1.65734e+06																20.3205	21.1851		20.4963	20.8078				20.7407
33513	KPMVVLGSSALQR																1.37401e+06	1.86401e+06	1.82608e+06	1.60442e+06	789937	15	1.60442e+06																20.39	20.83	20.8003	20.6136	19.5914				20.5085
33514	KPNAETTVASEIK																345176		397662	508868	462291	16	429977																18.397		18.6012	18.9569	18.8184				18.7089
33515	KPNAGGSPAPVR																190160				183603	18	186882																17.5369				17.4862				17.5118
33516	KPNATRPVTPPR																	219878	283329	259195	120668	16	239536																	17.7463	18.1121	17.9837	16.8807				17.7522
33517	KPNEDEVNQDSVK																630107	459991	406769	522682	536435	15	522682																19.2652	18.8112	18.6338	18.9956	19.033				18.9635
33518	KPNEDEVNQDSVKK																	1.05533e+06				19	1.05533e+06																	20.0093							20.0093
33519	KPNEGADGQWK		743964		346977		1.77835e+06	1.64561e+06	1.72292e+06	2.08719e+06	1.30385e+06	124829					5.90713e+06	6183290	4.50964e+06	6635921	5718732	7	1.77835e+06		19.5049		18.4045		20.7621	20.6502	20.7164	20.9931	20.3144	16.9296					22.494	22.5599	22.1046	22.6619	22.4473	19.0571	20.7035	16.9296	22.4654		1.68946		1.52885		171.483		144.017
33520	KPNEGADGQWKK	1.80383e+06	2304903	1.70414e+06	1.19389e+06	1.7938e+06	1.09855e+06	1.42603e+06	1.60886e+06	2.06105e+06	2.0515e+06	65104.3		1516.99	30101.7	771.471						6	1.51745e+06	20.7826	21.1363	20.7006	20.1872	20.7746	20.0672	20.4436	20.6176	20.9749	20.9683	15.9905		10.567	14.8776	9.59147						20.7472	20.6533	14.573		0.44127	2.14129			31.316	283.753
33521	KPNFEVGSSR	225405	302728		229519												793818	948482	1065171	1.36963e+06	191432	12	548273	17.7822	18.2077		17.8083												19.5984	19.8553	20.0227	20.3854	17.5465	17.9462			19.7368				1.30436				112.457
33522	KPNIFYSGPASPARPR																	1112735				19	1112735																	20.0857							20.0857
33523	KPNVGCQQDSEELLK																654083	1.80703e+06	3.66046e+06	1.59503e+06	1.85794e+06	15	1.80703e+06																19.3191	20.7852	21.8036	20.6052	20.8253				20.8688
33524	KPPFSDKPSIPAGR	585271			293273	388720											1.33147e+06	1.66458e+06	2.75521e+06		1.74068e+06	13	1.33147e+06	19.1587			18.1619	18.5684											20.3446	20.6667	21.3937		20.7312	18.6883			20.8369
33525	KPPGAQLGFNIR																341631	613355		91198.3	479948	16	410790																18.3821	19.2264		16.4767	18.8725				18.5414
33526	KPPGPPPGPPPPQVVQMYGR																2.8974e+06	3.53309e+06	3.56425e+06	4.00297e+06	2.07979e+06	15	3.53309e+06																21.4663	21.7525	21.7652	21.9326	20.988				21.6166
33527	KPPITVDSVCLK																946813			948154	464188	17	946813																19.8527			19.8548	18.8244				19.5849
33528	KPPKPQLMANYYNK											281311						1.3376e+06	3174036	2181175	1.10199e+06	15	1.3376e+06											18.1018						20.3512	21.5979	21.0567	20.0717			18.1018	20.8941
33529	KPPLAAALGEAEPPGPVDATDLPK																1.52182e+06	1.71195e+06	3.02509e+06	3275830	1.42423e+06	15	1.71195e+06																20.5374	20.7072	21.5285	21.6434	20.4418				21.0637
33530	KPPLAQKPSVAPR																	290853	432506			18	361680																	18.1499	18.7224						18.4644
33531	KPPLLDRPGEGSYNR											583604	321009		415797	521581		763086		867308		14	552593											19.1546	18.2923		18.6655	18.9925		19.5415		19.7262				18.8128	19.6368
33532	KPPLLNNADSVQAK	1.08536e+06	942748			553945	526536	1.04605e+06	837680	536592	489371	476348		454021	351715	493856	4.80091e+06	5923706	4.708e+06	5.43452e+06	5.16944e+06	3	837680	20.0497	19.8465			19.0794	19.0062	19.9965	19.676	19.0335	18.9006	18.8617		18.7924	18.424	18.9137	22.1949	22.4981	22.1667	22.3737	22.3016	19.7151	19.3905	18.7602	22.3121		0.512121		1.17777		36.6457		97.3309
33533	KPPMLQPLALPPGLSVHQALER	3657703	3.4867e+06	2341870	5.71748e+06	1.99346e+06	3.66988e+06	3.53462e+06	2.67818e+06	2460809	2.26149e+06	2.8413e+06	3.48109e+06	3.01946e+06	3.01807e+06	3.11842e+06	2.70124e+06	5863831	5079807	5083384	3.12105e+06	0	3.11974e+06	21.8025	21.7334	21.1592	22.4469	20.9268	21.8073	21.7531	21.3528	21.2307	21.1088	21.4381	21.7311	21.5259	21.5252	21.5724	21.3652	22.4834	22.2763	22.2774	21.5736	21.7137	21.478	21.5618	22.0592	0.596747	0.24449	0.130835	0.396764	43.1973	17.0692	9.08744	28.0299
33534	KPPMNGYQK	477879																		256065		18	366972	18.8663																		17.9662		18.8663			17.9662
33535	KPPPSKEELLK	879887					486758		875950								505776	1381318	2.03e+06	350384	1.10488e+06	12	877918	19.747					18.8928		19.7405								18.9481	20.3976	20.953	18.4186	20.0755	19.747	19.378		20.0352				0.949167				73.5964
33536	KPPPVPALPSK																33049764	166552				18	1.66082e+07																24.9781	17.3456							23.9854
33537	KPPPYLR																592282	375601			123406	17	375601																19.1759	18.5188			16.9131				18.4726
33538	KPPTDEELK																1.94748e+06			245920		18	1.0967e+06																20.8932			17.9078					20.0647
33539	KPPTDEELKETIK																4127592	5.87412e+06	9096486	5.96699e+06	5250780	15	5.87412e+06																21.9769	22.4859	23.1169	22.5086	22.3241				22.5316
33540	KPPVFLK																	774313	536421	47505.4	923688	16	655367																	19.5626	19.033	15.5358	19.817				19.1218
33541	KPPVKPPTEPIGFDLEIEK																1261912				1.38651e+06	18	1.32421e+06																20.2672				20.403				20.3367
33542	KPQLDVTR																	290623	207923	505084	375976	16	333299																	18.1488	17.6657	18.9462	18.5203				18.3958
33543	KPQLELAMVPHYGGINR	502440																	424584		332209	17	424584	18.9386																	18.6957		18.3417	18.9386			18.5295
33544	KPQLTQEELEAK			474247																		19	474247			18.8553																		18.8553
33545	KPQTLMELHQEK																			666919		19	666919																			19.3472					19.3472
33546	KPSDDKHFGQAPSK																274279	622134			403179	17	403179																18.0653	19.2469			18.6211				18.7247
33547	KPSDEEFASR	130189	77656.8														395666		328844	333653	483267	14	331248	16.9902	16.2448														18.5939		18.327	18.348	18.8825	16.6652			18.5558
33548	KPSDGSPDTKPSR	20383.1	16729.1	58617.6		108996		14527.3									21362.5	40097	43585.9	38087.7	18052.8	10	29725.1	14.3151	14.0301	15.839		16.7339		13.8265									14.3828	15.2912	15.4116	15.217	14.1399	15.6433	13.8265		14.9764				0.582241				42.0584
33549	KPSDSVHITNDDER																410284	418632	696505		775383	16	557569																18.6463	18.6753	19.4098		19.5645				19.1337
33550	KPSEEEYVIR																1.07176e+06	1.39623e+06	561800	981920	1.00456e+06	15	1.00456e+06																20.0316	20.4131	19.0997	19.9052	19.9381				19.9363
33551	KPSEEEYVIRK	12716292	8812560	5.70498e+06	1.51456e+06	870869	1.82822e+06	3607710	1.45774e+06	1.25954e+06	1.20035e+06	699167	219593	387085	445981	482883						5	1.25954e+06	23.6002	23.0711	22.4438	20.5305	19.7321	20.802	21.7827	20.4753	20.2645	20.195	19.4153	17.7445	18.5623	18.7666	18.8813						22.4981	20.8352	18.7697		1.39126	0.857895			123.872	65.1301
33552	KPSHTSAVSIAGK																336391		722695		334124	17	336391																18.3598		19.463		18.35				18.825
33553	KPSIAAVVGSMDAHPNR																			3.86969e+06		19	3.86969e+06																			21.8838					21.8838
33554	KPSISITTESLK	290956	548852			255169	427725		587949		535505						3462174	3.69337e+06	3372170	2.61096e+06	3.18047e+06	9	587949	18.1504	19.0661			17.9611	18.7063		19.1653		19.0305						21.7232	21.8165	21.6852	21.3162	21.6008	18.4775	18.98		21.6381				1.4105				126.527
33555	KPSPQPSSPR	101266	170713			77651.5	84308.5	93507.6	78850.1		67158.8						327311	358404	352018	447312	119820	8	110543	16.6278	17.3812			16.2447	16.3634	16.5128	16.2668		16.0353						18.3203	18.4512	18.4253	18.7709	16.8705	16.8305	16.3049		18.2921				0.940391				72.7605
33556	KPSSSWFWKPR	2.09444e+06		2.42897e+06		1.95726e+06	2.22297e+06	2.42326e+06		2267292	2.65545e+06	2.12265e+06	2.2762e+06			1.44449e+06						10	2.24513e+06	20.9981		21.2119		20.9004	21.0841	21.2085		21.1125	21.3405	21.0174	21.1182			20.4621						21.0427	21.1899	20.8934
33557	KPSYAEICQR																			1.22572e+06		19	1.22572e+06																			20.2252					20.2252
33558	KPTALSAPR																		566628	530991	724626	17	566628																		19.112	19.0183	19.4669				19.2123
33559	KPTDGASSSNCVTDISHLVR	15483351	14371568	13170920	13700820	14554045	11888281	13255389	13209261	12091781	12366633	10382487	12120477	12370705	17052386	13466591	12126883	12725976	18239376	14304665	12320020	0	1.31901e+07	23.8842	23.7767	23.6509	23.7078	23.7949	23.503	23.6601	23.655	23.5275	23.5599	23.3076	23.5309	23.5604	24.0235	23.6829	23.5317	23.6013	24.1206	23.77	23.5545	23.7651	23.5826	23.6407	23.7331	0.117552	0.14333	0.209459	0.222217	8.16164	9.95942	14.5954	15.4947
33560	KPTFMDEEVQSILTK							391115									2.27588e+06	2.79088e+06		2.51611e+06	1.5398e+06	15	2.27588e+06							18.5772									21.118	21.4123		21.2628	20.5543		18.5772		21.121
33561	KPTLDKPSPETFVK																716441	851676		908741	1175446	16	880209																19.4505	19.6999		19.7935	20.1648				19.8004
33562	KPTSALDEPVSHWR																547111					19	547111																19.0615								19.0615
33563	KPTSALDEPVSHWRPR																	1.53488e+06	1304774	877127	805675	16	1.09095e+06																	20.5497	20.3154	19.7424	19.6198				20.1087
33564	KPTSQIPETK																817125	835492	768465	904053	938365	15	835492																19.6402	19.6723	19.5516	19.786	19.8398				19.7017
33565	KPTVTLTYGSSR																	2509955	445445			18	1.4777e+06																	21.2592	18.7649						20.4949
33566	KPVAGALDVSFNK	1.76762e+06	2572180	2.09905e+06	3138127	1758691	2.71243e+06	4259552	1039984	1.67953e+06	1.677e+06	1.64437e+06	1.28909e+06	1.09432e+06	1.26674e+06	2.63627e+06	1860498	1.5464e+06	2.50872e+06	514505	2152868	0	1.76316e+06	20.7534	21.2946	21.0013	21.5815	20.7461	21.3712	22.0223	19.9881	20.6796	20.6775	20.6491	20.2979	20.0616	20.2727	21.3301	20.8273	20.5605	21.2585	18.9728	21.0378	21.1124	21.1166	20.5971	20.7111	0.327598	0.742513	0.515761	0.940282	23.0032	55.071	36.9231	72.7502
33567	KPVEDITPPR																450773	86445				18	268609																18.782	16.3995							18.0351
33568	KPVEELTEEEK	796527	732299	652578	660167	575114	588446	827796	721039	742420	802611											10	726669	19.6034	19.4821	19.3158	19.3325	19.1335	19.1666	19.6589	19.4597	19.5019	19.6143											19.3822	19.4903			0.140552				9.7655
33569	KPVFQPVHPIQPIQMPAFTTVQR																652572					19	652572																19.3158								19.3158
33570	KPVILEVTPGGFDQINPATNR																861136		1.03518e+06	1.3774e+06	914716	16	974949																19.7159		19.9815	20.3935	19.803				19.998
33571	KPVIVFVPSR																3.38326e+06	3.6624e+06	5.05208e+06	3.98861e+06	3.75777e+06	15	3.75777e+06																21.69	21.8044	22.2684	21.9275	21.8414				21.9203
33572	KPVKHTAMVSWGGVSIPNSPFR	2706324				2.03474e+06							4.43167e+06	1968904		1.49905e+06						15	2.03474e+06	21.3679				20.9564							22.0794	20.909		20.5156						21.1768		21.3284
33573	KPVLPALTINPTIAEGPSPTSEGASEANLVDLQK																1.67901e+06			1.52581e+06	1589998	17	1589998																20.6792			20.5411	20.6006				20.6081
33574	KPVSIVSPEPGTTR																	400554				19	400554																	18.6116							18.6116
33575	KPVSRPATAAAAAAGSR													25523								19	25523													14.6395										14.6395
33576	KPVSSYLR																		673522	439913	193660	17	439913																		19.3614	18.7469	17.5632				18.733
33577	KPVSTTNLQDPGVLGCPR																1.8311e+06	2.11547e+06	2.64883e+06	1.95195e+06	1.67446e+06	15	1.95195e+06																20.8043	21.0125	21.3369	20.8965	20.6753				20.9632
33578	KPVTDCVISVPSFFTDAER																9880455	10187882	13757854	11373003	2.44106e+06	15	10187882																23.2361	23.2804	23.7138	23.4391	21.2191				23.1837
33579	KPVTVSPTTPTSPTEGEAS	433925															1.60188e+06	1.93252e+06	2.06774e+06	2.14223e+06	2135411	14	2.00013e+06	18.7271															20.6113	20.8821	20.9796	21.0307	21.0261	18.7271			20.9141				1.00913				79.443
33580	KPVVDCVVSVPCFYTDAER																2.361e+06	2.74204e+06	1852501	3.40731e+06		16	2.55152e+06																21.171	21.3868	20.821	21.7002					21.3049
33581	KPWQLQGEVTAQK																759260	580198		530439	759968	16	669729																19.5342	19.1462		19.0168	19.5356				19.3266
33582	KPWTAVDTSVDGR							431122					63280.3				1.72081e+06	816901	1.4305e+06	1.60438e+06	1.65191e+06	13	1.4305e+06							18.7177					15.9495				20.7147	19.6398	20.4481	20.6136	20.6557		18.7177	15.9495	20.4625
33583	KPYCNAHYPK	4063489	3067694	2.32219e+06	155731	3.06342e+06	1.10172e+06	1.39888e+06	1541870	2415872	1.18302e+06		155380			195064	1.39826e+06	2.21334e+06	1.60426e+06	2.6732e+06	1.9437e+06	3	1.60426e+06	21.9543	21.5487	21.1471	17.2487	21.5467	20.0713	20.4158	20.5562	21.2041	20.174		17.2454			17.5736	20.4152	21.0778	20.6135	21.3501	20.8904	21.2733	20.5435	17.4188	20.9072	1.81611			0.298468	196.918			20.9116
33584	KPYGVLYK																479695	417400	506780	508456	479648	15	479695																18.8718	18.6711	18.951	18.9558	18.8716				18.8678
33585	KPYIWEYSR																846699	1904805	568716		1.60686e+06	16	1.22678e+06																19.6915	20.8612	19.1173		20.6158				20.2323
33586	KPYPDDENLVEVK																2.08711e+06	1.587e+06	1691926	1.77683e+06	2.03601e+06	15	1.77683e+06																20.9931	20.5979	20.6902	20.7609	20.9573				20.808
33587	KPYVLNDLEAEASLPEK																		231844	307016	269443	17	269443																		17.8228	18.228	18.0396				18.0396
33588	KQAEETYENIPGQSK	623462										120508		230446			830473	1.21411e+06	1.00914	1.39101e+06	1.04044e+06	12	726967	19.2499										16.8788		17.8141			19.6636	20.2115	0.0131325	20.4077	19.9888	19.2499		17.4209	19.7719				8.93327				2.11741e+10
33589	KQAEILQESR	632722	1.31285e+06	1.46634e+06	418810	1.65697e+06	1.6008e+06	1.2574e+06	1.62257e+06	1.37712e+06	1560119	147085	73950.7		97632.7	114146		557942	433129		868550	3	868550	19.2712	20.3243	20.4838	18.6759	20.6601	20.6104	20.262	20.6298	20.3932	20.5732	17.1663	16.1743		16.5751	16.8005		19.0898	18.7244		19.7282	20.0658	20.5007	16.7234	19.2416	0.834686	1.48225			63.0528	136.881
33590	KQAFNAYKVQTEK				820365			1214497	839186	1.60765e+06	1.26256e+06	148133										14	1.02684e+06				19.6459			20.2119	19.6786	20.6165	20.2679	17.1765										19.6459	20.2314	17.1765			1.3904				123.754
33591	KQAGPASVPLR																	185951				19	185951																	17.5046							17.5046
33592	KQAGVAIGR	1.12036e+06	1.18119e+06	975124	764904	950285												138908	517252	133070		12	857594	20.0955	20.1718	19.8952	19.5449	19.858												17.0838	18.9805	17.0218		19.9292			18.0051
33593	KQALQDTLALYK		774618		933601	1485320	1.14959e+06	773311	732687	1.03707e+06	658229	1.16016e+06	897209			1.17757e+06		860542	1.03121e+06	745735	484758	5	897209		19.5631		19.8324	20.5023	20.1327	19.5607	19.4828	19.9841	19.3282	20.1459	19.7751			20.1674		19.7149	19.9759	19.5083	18.8869	20.0218	19.7309	20.0403	19.5742		0.347961		0.460158		24.4738		32.7244
33594	KQAQILASEAEK	793295	460646	559218	438881	412201	323445	235223	265669	585769	337883							158902				9	412201	19.5975	18.8133	19.0931	18.7435	18.653	18.3032	17.8437	18.0193	19.16	18.3662							17.2778				19.0234	18.4153		17.2778	0.285772				20.0041
33595	KQDAFYK					629808													1.038e+06			18	833902					19.2646													19.9854			19.2646			19.9854
33596	KQDAFYKEQLAR		1.23271e+06	1.15544e+06	6.86648e+06	756526	1.1573e+06	872379	1.04149e+06	847418	795707	1165344	369097	869886	1.13934e+06	892070						6	966779		20.2334	20.14	22.7111	19.529	20.1423	19.7346	19.9902	19.6927	19.6019	20.1523	18.4936	19.7305	20.1198	19.7668						21.2551	19.8467	19.7588		1.2397	0.228832			104.525	15.9617
33597	KQDEEERELR																	139681				19	139681																	17.0918							17.0918
33598	KQDEWIK																2.58853e+06	2.25443e+06	2.34736e+06	57643.5	2.8708e+06	15	2.34736e+06																21.3037	21.1043	21.1626	15.8149	21.453				20.9486
33599	KQDFPLVK		1.46381e+06		1.07296e+06		1.25377e+06		991918		461364							1.25743e+06			1.46474e+06	13	1.25377e+06		20.4813		20.0332		20.2578		19.9199		18.8155							20.262			20.4822	20.2746	19.7833		20.3763
33600	KQDIENILHWNVTQHK		876096		685609													1.41979e+06			755581	16	815839		19.7407		19.387													20.4372			19.5272	19.5747			20.0528
33601	KQDKGGFGFR	7569026	171751	7294231		8.11616e+06	5.22638e+06	3.62026e+06	3.84539e+06	4.60929e+06	4.7561e+06	2.66942e+06	887221		2.76084e+06	1.82183e+06						7	3.84539e+06	22.8517	17.39	22.7983		22.9524	22.3174	21.7877	21.8747	22.1361	22.1813	21.3481	19.7589		21.3967	20.797						22.4646	22.0728	20.9565			0.334231				23.4815
33602	KQDPPVTHDLR	413682							997006								3261361	1.14603e+06	1.87673e+06	4372610	1.12934e+06	13	1.14603e+06	18.6582							19.9272								21.637	20.1282	20.8398	22.0601	20.107	18.6582	19.9272		21.1687				1.23838				104.368
33603	KQEALVAR					484363													1.03392e+06			18	759140					18.8857													19.9797			18.8857			19.9797
33604	KQEDFMTTMDANEEK																3929666	3599632	3.67624e+06	2.73182e+06	2.86192e+06	15	3599632																21.906	21.7794	21.8098	21.3814	21.4486				21.68
33605	KQEEFDVANNGSSQANK	211995															371867	366720	592738	299172	321890	14	344305	17.6937															18.5044	18.4843	19.177	18.1906	18.2962	17.6937			18.5749				0.538378				38.6552
33606	KQEEFDVANNGSSQANKLIK	1.33652e+06	1.4403e+06	1.0767e+06	1.25498e+06	489310	1.59269e+06		1.41321e+06	1.62148e+06	1.68698e+06	838050	558506									9	1.33652e+06	20.3501	20.4579	20.0382	20.2592	18.9004	20.603		20.4305	20.6289	20.686	19.6767	19.0912									20.0945	20.5902	19.4134		0.677821				49.699
33607	KQEELETLQSINK																	224581			375172	18	299877																	17.7769			18.5172				18.194
33608	KQEELQQLEQQR																278407					19	278407																18.0868								18.0868
33609	KQEELVQQVR		662325	561405			635985	522203	669431	92848.4	1.02919e+06						736735	1.01045e+06	373697	931773	953450	8	665878		19.3372	19.0987			19.2786	18.9943	19.3526	16.5026	19.9731						19.4908	19.9466	18.5115	19.8296	19.8628	19.2229	19.1702		19.6118				0.610411				44.2766
33610	KQEEQMETEQQNK																614119	205181	220040	465884	604962	15	465884																19.2282	17.6465	17.7474	18.8296	19.2065				18.687
33611	KQEEQMETEQQNKDEGK																869677	967532	1.09199e+06	1.36869e+06	1.27863e+06	15	1.09199e+06																19.7301	19.884	20.0585	20.3844	20.2862				20.089
33612	KQEESVQKQEAMR	306408	300608		143485		72962.4		35070.8		39007.4											14	108224	18.2251	18.1975		17.1305		16.1549		15.098		15.2515											17.9325	15.5809
33613	KQEFLEK	1.75142e+06	1.66576e+06	1.60359e+06		1.43696e+06	1.41931e+06	1.35744e+06	1.54439e+06									1.84944e+06	2.84355e+06		2483210	10	1.63467e+06	20.7401	20.6677	20.6129		20.4546	20.4368	20.3725	20.5586									20.8187	21.4393		21.2438	20.6226	20.458		21.1898
33614	KQEFLEQK		400008				315413		138140								1.42626e+06	1.15368e+06	1.38476e+06	1.4822e+06	1528952	12	1.26922e+06		18.6097				18.2669		17.0758								20.4438	20.1378	20.4012	20.4993	20.5441	18.6097	17.7909		20.412				0.814089				61.233
33615	KQEGPATQVSK								253745										244280			18	249012								17.953										17.8982				17.953		17.8982
33616	KQEGTPEGLYL		963888					1.01036e+06			1.11023e+06	1.10452e+06				1335550	3.94434e+06	5302114	5541417	6394843	4715903	10	2.63995e+06		19.8785					19.9464			20.0824	20.075				20.349	21.9114	22.3381	22.4018	22.6085	22.1691	19.8785	20.016	20.2185	22.3044				1.12943				91.963
33617	KQELAETLANLER						31653.7										546298	761442	1.36826e+06	1.49333e+06	1.55567e+06	14	1.06485e+06						14.9501										19.0593	19.5384	20.3839	20.5101	20.5691		14.9501		20.1269
33618	KQELEEICHDLEAR	29270230	21242938	16725953	21032684	16969496	19593224	17728604	18517246	18355732	18184266	23514702	22038254	23249438	21705434	21906824	14334152	10879725	16646481	22955506	5.08107e+06	0	19055235	24.8029	24.3405	23.9956	24.3261	24.0164	24.2239	24.0796	24.1424	24.1297	24.1162	24.4871	24.3935	24.4707	24.3716	24.3849	23.773	23.3751	23.9887	24.4523	22.2767	24.3272	24.1391	24.4223	23.7368	0.165673	0.16717	0.285358	0.890615	11.5215	11.6263	19.9746	68.109
33619	KQELEEILHDLESR	3.1864e+06	3102176	1.13496e+06	5.07551e+06	1.66641e+06	2.01381e+06	2.27309e+06	3.74025e+06	1.57729e+06	1.2906e+06	3.91613e+06	3245271	4.33489e+06	2.59402e+06	3.3368e+06	675914	1.65183e+06	2.28242e+06		1684838	1	2.28242e+06	21.6035	21.5648	20.1142	22.2751	20.6683	20.9415	21.1162	21.8347	20.589	20.2996	21.901	21.6299	22.0476	21.3068	21.67	19.3665	20.6556	21.1221		20.6842	21.4339	21.0552	21.7329	20.5858	0.833581	0.719688	1.06033		62.9546	53.1555	84.635
33620	KQELEVLTANIQDLK	426210											390946				563702			485142	570271	15	485142	18.7012											18.5766				19.1046			18.888	19.1213	18.7012		18.5766	19.0418
33621	KQELLEALTK	6232021	5881912	4.28798e+06	6059158	5749907	4260919	4964236	5379434	4317477	4829271	4701412	4540103	4329900	3790701	4.50531e+06	10196183	19888820	24078780	118308	21131524	0	4.89675e+06	22.5713	22.4879	22.0319	22.5307	22.4551	22.0227	22.2431	22.359	22.0418	22.2034	22.1647	22.1143	22.0459	21.854	22.1032	23.2815	24.2455	24.5213	16.8522	24.3329	22.4278	22.1796	22.0604	23.8464	0.255527	0.115566	0.569654	3.25545	17.8516	8.02327	41.0756	1271.55
33622	KQELLEALTKHFQD	1.87616e+06	2.32586e+06	2.85614e+06		949387	2.42806e+06	999658	1.20238e+06	1.73897e+06	1.53136e+06	2.29332e+06		1.46123e+06	1.57527e+06	2263669						7	1.73897e+06	20.8394	21.1493	21.4456		19.8566	21.2114	19.9311	20.1975	20.7298	20.5464	21.129		20.4788	20.5872	21.1102						20.9329	20.5916	20.8563			0.465185				33.1007
33623	KQELQPGTAYK								159172								989883	1.19121e+06	1.1994e+06	1.02527e+06	1.20282e+06	14	1.10824e+06								17.2802								19.9169	20.184	20.1939	19.9676	20.198		17.2802		20.0973
33624	KQEQANNPFYIK	1.13775e+06				132372	421248															17	421248	20.1178				17.0142	18.6843															19.2765	18.6843
33625	KQEQLTPGVVYVR																		731987	977641	877984	17	877984																		19.4815	19.8989	19.7438				19.7182
33626	KQESTVMVLR		1.04114e+06			1.1095e+06	292200			450057		601546	460555		628511	597665	2.94862e+06	3.62891e+06		2.7345e+06	3.07385e+06	8	834826		19.9897			20.0815	18.1566			18.7797		19.1983	18.813		19.2616	19.189	21.4916	21.7911		21.3828	21.5516	20.0363	18.5016	19.1258	21.5622
33627	KQEVQAWDGEVR		888108	821868	287934	1.65984e+06	1.54242e+06	1.03448e+06	1.12029e+06	1.00234e+06	940583	1.0379e+06	1.04846e+06	576555	1.27483e+06	1.68729e+06	1.08193e+06	1.20755e+06	1.36915e+06	1445891	1.343e+06	1	1.08193e+06		19.7604	19.6485	18.1354	20.6626	20.5568	19.9805	20.0954	19.9349	19.8432	19.9852	19.9998	19.1371	20.2819	20.6863	20.0452	20.2036	20.3848	20.4635	20.357	19.8025	20.1054	20.1015	20.2984	1.01256	0.0913263	0.568451	0.263306	79.7847	6.3366	40.982	18.404
33628	KQEYLEVQR																539293	888250	424644	830195	521292	15	539293																19.0407	19.7606	18.6959	19.6631	18.9917				19.2894
33629	KQFQLMENSR																		583200			19	583200																		19.1536						19.1536
33630	KQFSQYIK									622545												19	622545									19.2478													19.2478
33631	KQFSSASSQQGQEEK									226165												19	226165									17.787													17.787
33632	KQGDHYILNGSK									4.19209e+06												19	4.19209e+06									21.9992													21.9992
33633	KQGGLGPMNIPLVSDPK	4.78097e+06	4652366	3.88128e+06	3762360	4777701	5.9062e+06	6.46038e+06	5.0516e+06	6610521	4.38032e+06	7932456	10107622	8.31351e+06	7608502	7248623	14089713	38240196	36909330	33990148	23576014	0	6929572	22.1889	22.1495	21.8881	21.8432	22.1879	22.4938	22.6232	22.2683	22.6563	22.0626	22.9193	23.2689	22.987	22.8592	22.7893	23.7481	25.1886	25.1375	25.0186	24.4908	22.0595	22.4379	22.9746	24.8074	0.262354	0.339218	0.390921	1.32593	18.3364	23.8415	27.6016	115.206
33634	KQGGLGPMNIPLVSDPKR	42479744	37110572	32290746	14407421	30746344	34427420	37775292	38231524	35195544	31935050	37751364	37660492	30966726	37629508	36280216		1.4317e+06	1142647			3	35195544	25.3403	25.1453	24.9446	23.7803	24.8739	25.0371	25.1709	25.1883	25.0689	24.9286	25.17	25.1665	24.8842	25.1654	25.1127		20.4493	20.1239			24.9046	25.0818	25.1038	20.2958	0.554982	0.109448			39.9364	7.5973
33635	KQGKQEAADAALR		283518					386554				15210.6				9825.89						16	149364		18.1131					18.5603				13.8928				13.2624						18.1131	18.5603	13.6117
33636	KQGLEQFINK	840787	791864		594690	957450	1.15007e+06	1.53542e+06	1.0152e+06	960363	1.20641e+06	1.03176e+06	41095		966601	957655	1.47709e+06	2.80246e+06	1487492		1.71616e+06	3	1.0152e+06	19.6814	19.5949		19.1818	19.8688	20.1333	20.5502	19.9533	19.8732	20.2023	19.9767	15.3267		19.8826	19.8691	20.4943	21.4183	20.5045		20.7108	19.6028	20.1624	19.5151	20.8352		0.274169				19.1768
33637	KQGLEQFINKVAGHPLAQNER	2819520	3.14054e+06	3838983	4411881	3.19556e+06	2.40709e+06	2845835		3.48422e+06	2.46653e+06	3.73136e+06		2.73275e+06	3581953	3.13703e+06						7	3.14054e+06	21.427	21.5826	21.8723	22.073	21.6076	21.1989	21.4404		21.7324	21.234	21.8313		21.3819	21.7723	21.581						21.7312	21.4175	21.6522		0.330437				23.2078
33638	KQHLVEVR																	57036.9				19	57036.9																	15.7996							15.7996
33639	KQIEAQQNKQQAISEK	78682.3						641300			90363.3											17	90363.3	16.2638						19.2906			16.4634											16.2638	18.4808
33640	KQININNPFVFK												361905	184539		294781		457742		302954		15	302954												18.4653	17.4936		18.1693		18.8042		18.2087				18.0972	18.537
33641	KQININNPFVFKHISNLK		896772		1.52183e+06		1.54613e+06	2.02576e+06	1.30982e+06	1.72952e+06	2382215	929187		1.04459e+06	1.26155e+06	1.02894e+06						9	1.30982e+06		19.7744		20.5374		20.5602	20.95	20.3209	20.7219	21.1839	19.8256		19.9945	20.2668	19.9727						20.2057	20.7785	20.0239			0.537554				38.5919
33642	KQIQFADDMQEFTKFPTK	829821	2.96159e+06	3.82011e+06									4470173									16	3.39085e+06	19.6624	21.4979	21.8652									22.0919									21.2748		22.0919
33643	KQIQPFQVLTTR						556881		782729		160704											17	556881						19.087		19.5782		17.294												18.9319
33644	KQISDVER	217975				86113.8												158417	175387	188954		15	175387	17.7338				16.394												17.2734	17.4202	17.5277		17.2141			17.4108
33645	KQISGQYSGSPQLLK	703805																				19	703805	19.4248																				19.4248
33646	KQKGSEENLDEAR					163143				18070	288381											17	163143					17.3158				14.1413	18.1376											17.3158	17.2253
33647	KQKTEDEVLTSK									173971	76939.4											18	125455									17.4085	16.2314												16.9368
33648	KQKTTLLFQK										539539											19	539539										19.0414												19.0414
33649	KQLADETLLK	3.14462e+06	2.37584e+06	2121557	2.36948e+06	2842170	2.34279e+06	2.88364e+06	2.61865e+06	1.56408e+06	2442993	1.14499e+06	1023995	771756	871820	958624	3006284	6258845		5698994	4707768	1	2.37584e+06	21.5845	21.18	21.0167	21.1761	21.4386	21.1598	21.4595	21.3204	20.5769	21.2202	20.1269	19.9658	19.5578	19.7337	19.8706	21.5195	22.5775		22.4423	22.1666	21.2937	21.1767	19.864	22.2296	0.152425	0.567016	0.792087		10.5948	40.8703	59.3128
33650	KQLADETLLKVDLENR	4303105	4334679	3.0297e+06	4210922	2327050	4332870	3313333	2.52741e+06	2882563	3.57263e+06	3952635	2.05864e+06	2418476	4358076	4479102						5	3.57263e+06	22.0369	22.0475	21.5307	22.0057	21.1501	22.0469	21.6599	21.2692	21.4589	21.7686	21.9144	20.9733	21.2057	22.0553	22.0948						21.7959	21.6653	21.7196		0.40306	0.254528			28.4921	17.7807
33651	KQLDKEQVR											14004	6579.1		9535.01	7347.34						16	8441.18											13.7735	12.6837		13.219	12.843								13.1933
33652	KQLDSTIGIHPVCAEVFTTLSVTK																	1.77779e+06	2.23554e+06	2068388		17	2068388																	20.7617	21.0922	20.9801					20.9511
33653	KQLDSTIGIHPVCAEVFTTLSVTKR	2.95912e+06	2.21244e+06	1703709	2.1934e+06	2498873	2.57828e+06	2.77332e+06	1.39947e+06	4.23342e+06	3.00162e+06	2.15135e+06	2.63099e+06	2.14817e+06	2715291	3.20266e+06						5	2.57828e+06	21.4967	21.0772	20.7002	21.0647	21.2528	21.298	21.4032	20.4164	22.0134	21.5173	21.0368	21.3272	21.0347	21.3727	21.6108						21.1417	21.4156	21.2932		0.235496	0.594598			16.4327	43.0281
33654	KQLECEQVLQK															32358.1		266897				18	149628															14.9818		18.0259						14.9818	18.0259
33655	KQLEKETLMR											58572.5										19	58572.5											15.8379												15.8379
33656	KQLLCGAAIGTHEDDKYR	1.0324e+06			1.26313e+06	1.15638e+06						1.36786e+06	2.18362e+06	1.61485e+06	1.27444e+06	1.42209e+06		2.03203e+06	2200983	1808907		9	1.42209e+06	19.9776			20.2686	20.1412						20.3835	21.0583	20.623	20.2814	20.4396		20.9545	21.0697	20.7867		20.134		20.5847	20.9416
33657	KQLLHLAEEK	571731				509296					413683											17	509296	19.125				18.9581					18.6582											19.044	18.6582
33658	KQLQAIEFNK		311199	619053	204070	371133	682747	312877	452554	515915		310711	345483							1.38821e+06		9	371133		18.2475	19.2397	17.6387	18.5016	19.381	18.2552	18.7877	18.9768		18.2452	18.3983							20.4048		18.5218	18.9054	18.3238	20.4048	0.720624				53.2336
33659	KQLQDIATLADQR																538024	6.06898e+06		2.85753e+06		17	2.85753e+06																19.0373	22.533		21.4463					21.5891
33660	KQLQDIATLADQRR	2.93122e+06	4.83525e+06	304877	6111565	615225	1.26567e+06	783670	923315	1360428	1.02924e+06	1.06501e+06	842950	1.05329e+06	728953	645250						5	1.02924e+06	21.4831	22.2052	18.2179	22.5431	19.2308	20.2715	19.5799	19.8165	20.3756	19.9731	20.0224	19.6851	20.0065	19.4755	19.2995						21.497	20.0325	19.7258		1.86769	0.292274			208.418	20.4686
33661	KQLSHPANFGPR		503565	321517	200061		417679	1.04142e+06	681729	1.15865e+06	691774	175604	139328		152248	142136						8	369598		18.9418	18.2945	17.6101		18.672	19.9901	19.3788	20.144	19.3999	17.422	17.0881		17.2161	17.1169						18.3824	19.6065	17.2168			1.08701				87.4191
33662	KQLWDTANTVK																	222078			42983.7	18	132531																	17.7607			15.3915				17.016
33663	KQMADTGKLNTLLQR	635610		646722					976376													17	646722	19.2778		19.3028					19.8971													19.2903	19.8971
33664	KQMVIDVLHPGK	3.38217e+06	4646241	4.45424e+06	7486189	3.55297e+06	6057332	5.7336e+06	5598784	4216116	4543890	3.29757e+06	3707970	2257324	3.032e+06	3.07952e+06	1.79466e+06	4979677	9811956	6.4918e+06	3.99392e+06	0	4.33518e+06	21.6895	22.1476	22.0867	22.8358	21.7606	22.5303	22.451	22.4167	22.0075	22.1155	21.653	21.8222	21.1062	21.5318	21.5543	20.7753	22.2476	23.2261	22.6302	21.9294	22.1656	22.3184	21.5521	22.3684	0.417098	0.327109	0.414488	0.506754	29.5258	22.968	29.3333	36.2374
33665	KQMVIDVLHPGKATVPK	2.19723e+06	1720168	2848282	417810	2.35798e+06	2.16262e+06	2147750		2.18713e+06	2.47457e+06	1925703			2.21247e+06	1.20777e+06						8	2.17488e+06	21.0673	20.7141	21.4417	18.6725	21.1691	21.0444	21.0344		21.0606	21.2387	20.877			21.0772	20.2039						20.8639	21.097	20.7651		1.1133				90.2173
33666	KQNDVFGEAEQ	4.5807e+06	4.59187e+06	4140780	4746434	3826332	3799948	3.69934e+06	3.26184e+06	4.31057e+06	4.60384e+06	1.96925e+06	1.09028e+06	1.61697e+06	1.2697e+06	1.43324e+06	3297940	4.01408e+06	1619933	4.23796e+06	3835234	0	3813140	22.1271	22.1307	21.9815	22.1784	21.8675	21.8575	21.8188	21.6373	22.0394	22.1344	20.9092	20.0563	20.6249	20.2761	20.4508	21.6531	21.9366	20.6275	22.0149	21.8709	22.0616	21.908	20.4932	21.6975	0.147509	0.486576	0.618828	0.605259	10.2513	34.7091	44.9447	43.8689
33667	KQNEAAKEAETPQAK			55470.6																		19	55470.6			15.7594																		15.7594
33668	KQNLDLLEQLQVANGR																	48556.2				19	48556.2																	15.5674							15.5674
33669	KQNNFSLAMK																612962	1.09946e+06		1.00063e+06	742424	16	871529																19.2254	20.0684		19.9325	19.5019				19.7205
33670	KQPALDVLYDVMK	1197041	517775		1.24275e+06	980689	954864		950369	1.21924e+06	785501	1.35036e+06	1.96676e+06	1.41735e+06	1.66371e+06	1.50339e+06	1.4109e+06	1.89584e+06	5424458	1.83367e+06	1.26161e+06	2	1.30599e+06	20.191	18.982		20.2451	19.9034	19.8649		19.8581	20.2175	19.5833	20.3649	20.9074	20.4348	20.666	20.5198	20.4282	20.8544	22.371	20.8063	20.2668	19.9091	19.8987	20.5918	21.1736			0.201068	0.940809			14.0049	72.8002
33671	KQPGSSTSSSSHLAKPSSSR	593846	542352	448310	497150	429130		465092	555360	472680	293492											11	472680	19.1797	19.0489	18.7741	18.9233	18.7111		18.8272	19.0831	18.8505	18.163											18.9378	18.7688
33672	KQPLRGIGILK	2.07372e+06	1.84441e+06			1.5115e+06	1.26947e+06	1.56466e+06		1.64175e+06	1.37384e+06	1.51898e+06	1.07596e+06		1390121	945706						9	1.5115e+06	20.9838	20.8147			20.5275	20.2758	20.5774		20.6468	20.3898	20.5347	20.0372		20.4068	19.851						20.7875	20.4799	20.2334
33673	KQPMLDAATGK																483156	351152			559706	17	483156																18.8821	18.4217			19.0943				18.8259
33674	KQPPVSPGTALVGSQK	2.403e+06	1.99126e+06	2273404	3.19821e+06	3072764	1.29463e+06	2.2664e+06	1.56908e+06	1.54362e+06	1.86083e+06	1.36197e+06	2.41196e+06	3.63244e+06	2108400	2.16634e+06	4859958	8869894	8921517	9605631	7148633	0	2.3382e+06	21.1964	20.9253	21.1164	21.6088	21.5511	20.3041	21.112	20.5815	20.5579	20.8275	20.3773	21.2018	21.7925	21.0077	21.0468	22.2125	23.0805	23.0889	23.1954	22.7692	21.3033	20.703	21.1557	22.91	0.530718	0.284603	0.528792	0.789993	38.0669	19.9207	37.9193	59.1312
33675	KQPPVSPGTALVGSQKEPSEVPTPK	15394520	14240206	12022074	15264278	12807963	13314999	12184946	13712466	13369287	12843092	12868921	12805918	12943894	11966452	12854440			867833			4	1.28617e+07	23.8759	23.7635	23.5192	23.8637	23.6105	23.6665	23.5386	23.709	23.6724	23.6145	23.6174	23.6103	23.6258	23.5125	23.6158			19.7271			23.7333	23.6414	23.597	19.7271	0.133655	0.064791			9.2842	4.49324
33676	KQPSVLVTFPK		1.89851e+06	804466		921524		873671				1.00882e+06				2.2777e+06						14	965171		20.8564	19.6177		19.8137		19.7367				19.9442				21.1191						20.2044	19.7367	20.6481
33677	KQPSYIGGHEGLELR												315649				212480					18	264065												18.268				17.697							18.268	17.697
33678	KQPTGTVPLSVTAALQLTHSQEDSSR																	81615.3				19	81615.3																	16.3166							16.3166
33679	KQQDVLGFLEANK					2.59818e+06						498340	1.43174e+06				1110444	2658881	2.4325e+06		1.44593e+06	13	1.44593e+06					21.3091						18.9268	20.4493				20.0827	21.3424	21.214		20.4636	21.3091		19.8802	20.8666
33680	KQQDVLGFLEANKIGFEEK	644049	915430	645858		1.02379e+06	1.16755e+06	1.469e+06	1.10194e+06	1.10138e+06	1195014	1.40905e+06	881695	1.33683e+06		616015						7	1.10138e+06	19.2968	19.8041	19.3009		19.9655	20.1551	20.4864	20.0716	20.0709	20.1886	20.4263	19.7499	20.3504		19.2326						19.6227	20.203	20.0169			0.196618				13.692
33681	KQQEYEEQFK																		337016			19	337016																		18.3625						18.3625
33682	KQQISLATQMVR	501776	616097	539969	399433		492942	450428	612952	490097	952573	1.40443e+06	902744	622916	2.09404e+06	349722	2.87633e+06	7.00836e+06	7315499	5.33625e+06	4946206	1	622916	18.9367	19.2328	19.0425	18.6076		18.9111	18.7809	19.2254	18.9027	19.8615	20.4216	19.784	19.2487	20.9979	18.4158	21.4558	22.7406	22.8025	22.3474	22.2379	18.9723	19.1941	20.0356	22.3901		0.691046	1.24838	1.61052		50.7831	105.565	157.387
33683	KQQMAEEMVEAAGEDER		1.89383e+06				437281										782704			632101		16	707403		20.8529				18.7382										19.5781			19.2698		20.8529	18.7382		19.4322
33684	KQQMLENQMEVR	1.00983e+06	1.16738e+06	936896	663044	922631	556926	799539		439338	436334	576167				377741	2.03625e+06	2.92288e+06	2.7855e+06	2.7063e+06	2450196	4	929764	19.9457	20.1548	19.8375	19.3387	19.8154	19.0871	19.6088		18.745	18.7351	19.1361				18.527	20.9575	21.479	21.4095	21.3679	21.2245	19.8422	19.09	18.8635	21.2991	0.427504			0.689633	30.2948			50.667
33685	KQQNQELQEQLR	1.61702e+06	1.23075e+06	1.42582e+06	1.47133e+06	1.27482e+06	1.54001e+06	1.45586e+06	1436122	1.5634e+06	1.42388e+06	407728	131779	349091	320621	301273	786558	754594	1.1268e+06			2	1.25279e+06	20.6249	20.2311	20.4434	20.4887	20.2819	20.5545	20.4734	20.4537	20.5763	20.4414	18.6372	17.0078	18.4132	18.2905	18.2007	19.5852	19.5253	20.1038			20.4211	20.5009	18.2047	19.7623	0.137931	0.828593	0.914381		9.58256	62.5121	70.3113
33686	KQQPNPGNELCYK	614573		371125	575453			647128	455761				424977	494543	406886	248596			465874			10	460817	19.2292		18.5015	19.1343			19.3037	18.7979				18.697	18.9157	18.6343	17.9234			18.8296			18.9892	19.0729	18.5869	18.8296
33687	KQQQILLEKK	176185				138215	237401	133050	113309													15	138215	17.4267				17.0766	17.857	17.0216	16.7899													17.2622	17.299
33688	KQQQLSALK																	518310		341779	456880	17	456880																	18.9835		18.3827	18.8015				18.7438
33689	KQQQVPVAGIR			1.29132e+06		443211	1302351	1.38989e+06										546537		769364	472783	13	769364			20.3004		18.7576	20.3127	20.4065										19.06		19.5533	18.8508	19.7261	20.3604		19.1855
33690	KQQSIAGSADSKPIDVSR	1.4948e+06	1.46763e+06	1.32044e+06	1.59698e+06	1.31168e+06	1680466	1.60652e+06	1.6689e+06	2927154	2.19106e+06				697390	530546		1.29492e+06	1.59738e+06	521436	785579	4	1.48121e+06	20.5115	20.4851	20.3326	20.6069	20.323	20.6804	20.6155	20.6705	21.4811	21.0632				19.4116	19.0171		20.3044	20.6073	18.9921	19.5834	20.4559	20.9422	19.2278	20.0017	0.160105			0.681553	11.1319			50.0042
33691	KQQTLEAEEAK	920779	929591	927774	668502	974043	820753	923489	838150	715430	910532				8332.64	11275.2	1.52097e+06	2.03347e+06	1.89478e+06	1.67967e+06	2.04824e+06	3	923489	19.8125	19.8262	19.8234	19.3506	19.8936	19.6466	19.8167	19.6768	19.4485	19.7964				13.0246	13.4609	20.5366	20.9555	20.8536	20.6797	20.966	19.7539	19.6829	13.2591	20.8077	0.219819			0.509445	15.3256			36.4419
33692	KQQTLEAEEAKR		583308							868960							1.67029e+06	1.18394e+06	5915542	1.28189e+06	675030	13	1.18394e+06		19.1539							19.7289							20.6717	20.1752	22.4961	20.2898	19.3646	19.1539	19.7289		21.0328				1.32541				115.139
33693	KQQTNNQTEVVK																		284680			19	284680																		18.119						18.119
33694	KQQTTVPQKPR	1.40765e+06	1.73182e+06	1.66802e+06	583178	1.10367e+06	1.0793e+06	947964	750963	885785	806740		4409.38				199664	454697	926707	590850	360981	4	846263	20.4249	20.7239	20.6697	19.1536	20.0739	20.0417	19.8545	19.5184	19.7566	19.6217		12.1064				17.6072	18.7945	19.8218	19.1724	18.4616	20.3088	19.7702	12.1064	18.9504	0.634088			0.752327	46.1621			55.9017
33695	KQSEGLTKEYDR						191247															19	191247						17.5451																17.5451
33696	KQSEPFFK	1.4821e+06	1.22959e+06		697337			1.04723e+06	1.15979e+06								395270		1.2004e+06	1030235	677796	11	1.04723e+06	20.4992	20.2297		19.4115			19.9981	20.1454								18.5925		20.1951	19.9745	19.3705	20.116	20.0737		19.6557
33697	KQSGYGGQTKPIFR	3776788	6.92336e+06	5.8756e+06	7.37306e+06	4301508	3.94278e+06	3770419	3.66807e+06	6.36342e+06	6966833	2.42272e+06	1.90143e+06		2.08135e+06	1.67325e+06		1.45871e+06	1.95993e+06			4	3.7736e+06	21.8487	22.723	22.4863	22.8138	22.0364	21.9108	21.8463	21.8066	22.6014	22.7321	21.2082	20.8587		20.9891	20.6742		20.4763	20.9024			22.4298	22.2368	20.9457	20.705	0.40448	0.628091			28.5965	45.6827
33698	KQSKPVTTPEEIAQVATISANGDK			4677060		5896786		595504	4108782	8568571	6297796	8449360	8002457	4.0033e+06	4.00515e+06	8.08021e+06						9	5896786			22.1572		22.4915		19.1838	21.9703	23.0306	22.5864	23.0104	22.932	21.9328	21.9334	22.946						22.334	22.2222	22.6338			1.60854				157.048
33699	KQSLGELIGTLNAAK	8962816	7363107	6810367	7244151	7.10988e+06	3211394	5.15024e+06	4435059	6116653	4.52283e+06	4.66891e+06	10207469	5.76234e+06	6136389	5.51176e+06	1608846	4025491	3.52915e+06	3.13986e+06	1.89907e+06	0	5330998	23.0955	22.8119	22.6993	22.7884	22.7614	21.6148	22.2962	22.0805	22.5443	22.1088	22.1547	23.2831	22.4582	22.549	22.3941	20.6176	21.9407	21.7509	21.5823	20.8569	22.8381	22.1603	22.6225	21.4377	0.516223	0.19082	0.985525	0.713541	36.9583	13.2847	77.1126	52.6435
33700	KQSNPLLIHVDTK																	496642	605031			18	550836																	18.9218	19.2066						19.0713
33701	KQSPAYMK																		220370			19	220370																		17.7496						17.7496
33702	KQSTDEEVTSLAK	2.6635e+06	2.46099e+06	2674099	2.09906e+06	2235816	2.48357e+06	2.43783e+06	2571799	2.29054e+06	2.2844e+06	522917			533796	637450	946064	1.63494e+06	1.73581e+06	1.5984e+06	1.18328e+06	2	2.16744e+06	21.3449	21.2308	21.3506	21.0013	21.0924	21.244	21.2172	21.2943	21.1273	21.1234	18.9962			19.0259	19.282	19.8516	20.6408	20.7272	20.6082	20.1744	21.2106	21.2028	19.1072	20.4372	0.137224	0.983872		0.369384	9.53322	76.9508		26.0291
33703	KQSVEDILK																		699154			19	699154																		19.4153						19.4153
33704	KQTALVELLK		0.611227	646466	754277	761000	871990	1.02411e+06		932059	915637		425588				551114	992265	790054		603243	7	761000		-0.710221	19.3022	19.5247	19.5375	19.734	19.9659		19.8301	19.8044		18.6991				19.072	19.9204	19.5916		19.2024	19.0438	19.8361	18.6991	19.4858	9.05058				3.51487e+10
33705	KQTDFEHRIPK	564205	585523		484069	462964	586932	579790	768268	615068	456324	91182.3				72850.2						9	564205	19.1059	19.1594		18.8849	18.8205	19.1628	19.1452	19.5513	19.2304	18.7997	16.4765				16.1526						18.9997	19.1977	16.3236			1.239				104.442
33706	KQTIDNSQGAYQEAFDISK			3.4656e+06		3.78659e+06		1.00414e+06	473968	553743	838689		1.42074e+06				6238036	2.15321e+06	10667352	3411822	8708044	8	2.78251e+06			21.7247		21.8525		19.9375	18.8544	19.0789	19.6778		20.4382				22.5727	21.0381	23.3467	21.7021	23.0539	21.79	19.4529	20.4382	22.5721				0.975866				76.1699
33707	KQTIDNSQGAYQEAFDISKK	4.77667e+06	7123160	4371978	5.93357e+06	5.09858e+06	5.769e+06	8.18203e+06	8.16333e+06	6029219	5.68256e+06	7.29845e+06	12919404	9923799	4.91739e+06	6808758		1.03576e+06				4	5.9814e+06	22.1876	22.7641	22.0599	22.5005	22.2817	22.4599	22.964	22.9607	22.5235	22.4381	22.7992	23.623	23.2425	22.2295	22.699		19.9823				22.3807	22.6897	22.9974	19.9823	0.262236	0.245133			18.328	17.1147
33708	KQTLLHYLVK																	1.52663e+06	1.5149e+06			18	1.52076e+06																	20.5419	20.5308						20.5364
33709	KQTPSDFLK	977094	324835	839548	935619	854652	522239	757424	880174	717680	470818						523531	754681	339833	951898	836664	5	757424	19.8981	18.3093	19.6793	19.8356	19.705	18.9944	19.5307	19.7474	19.453	18.8448						18.9979	19.5255	18.3745	19.8604	19.6743	19.5848	19.3531		19.378	0.64602			0.589236	47.1201			42.6067
33710	KQTTLAFKPIK																	552200				19	552200																	19.0748							19.0748
33711	KQVAIIEK	521731	412949	327775	405808	359270	478807			375890	393337											12	399572	18.9929	18.6556	18.3223	18.6304	18.4547	18.8691			18.52	18.5854											18.6294	18.6663			0.208391				14.5202
33712	KQVCDDISR																				79272.6	19	79272.6																				16.2745				16.2745
33713	KQVCDDISRR			186563		274018																18	230291			17.5093		18.0639																17.8131
33714	KQVEVFR	4.8149e+06	4504981	2.24528e+06	2.19963e+06	2.60323e+06	3.08624e+06	3.90481e+06	4.35949e+06	3.00905e+06	2.90066e+06		249868		298273	290303	1.60476e+06	4171180	4567413	3775999	3159014	2	3047644	22.1991	22.1031	21.0985	21.0688	21.3119	21.5574	21.8968	22.0557	21.5209	21.468		17.9308		18.1863	18.1472	20.6139	21.992	22.1229	21.8484	21.591	21.6424	21.719	18.0924	21.7205	0.425316			0.225967	30.133			15.7594
33715	KQVFDQYVK	1.12804e+06	504338	1.41848e+06		1.48855e+06	1.60864e+06		2188665	3018965	1.74426e+06	968099	646367					989586			764671	8	1.27326e+06	20.1054	18.944	20.4359		20.5055	20.6174		21.0616	21.5256	20.7342	19.8848	19.302					19.9165			19.5445	20.1141	21.0293	19.6226	19.7424
33716	KQVNYNDGSQEDR	355175	458132	552802	515610	652713	412135	468802	444005	379508	451524	123493		105446		149025						7	444005	18.4382	18.8054	19.0764	18.9759	19.3161	18.6528	18.8386	18.7602	18.5338	18.7844	16.9141		16.6861		17.1852						18.9513	18.718	16.9429		0.254342	0.82008			17.7675	61.7601
33717	KQVRPMLLVDDR	787132	850452	753956	1.16202e+06	406738						647791	499453		722301							12	738129	19.5862	19.6979	19.5241	20.1482	18.6337						19.3052	18.93		19.4622							19.5953		19.2493
33718	KQVVNIPSFIVR	7217665	6.27835e+06	4810723	7794683	5559310	4.75871e+06	6197717	7.63097e+06	5.91403e+06	6.00081e+06	13080752	15293069	8904880	14173503	14459949	846401	3999777	4.03219e+06	3.69507e+06	1.74455e+06	0	6.09926e+06	22.7831	22.582	22.1978	22.8941	22.4065	22.1821	22.5633	22.8634	22.4957	22.5167	23.6409	23.8664	23.0862	23.7567	23.7856	19.691	21.9315	21.9431	21.8172	20.7344	22.5943	22.5405	23.6521	21.4494	0.296566	0.484455	1.78639	0.671622	20.7755	34.5491	190.605	49.1932
33719	KQWLQEVK	2.41654e+06	2.29403e+06	512100	2.20129e+06	1.45069e+06	1.67806e+06	1.56964e+06	2.17856e+06	816079	518279	855854	690877	838161			1.58235e+06	2.5278e+06		3.09402e+06	2363950	3	1.58235e+06	21.2045	21.1295	18.9661	21.0699	20.4683	20.6784	20.582	21.0549	19.6383	18.9834	19.707	19.3981	19.6769			20.5936	21.2694		21.5611	21.1728	20.7593	20.3668	19.6005	21.1898	0.880301	0.821823			67.1635	61.9138
33720	KQYDTYGEEGLK																	191025		405371	309084	17	309084																	17.5434		18.6289	18.2376				18.2034
33721	KQYPISLVLAPTR								418481									1.02045e+06	790293	491401	699960	15	699960								18.6748									19.9608	19.592	18.9065	19.4169		18.6748		19.5175
33722	KQYTIPCHTK	369871	89129.3				199472			2513997	304615											15	304615	18.4967	16.4436				17.6058			21.2616	18.2166											17.8081	19.9402
33723	KRAEFTVETR	5604673		5.14806e+06		3926136	2.57152e+06			2.61494e+06	2668044	926560	214545		669720	785426						10	2.59323e+06	22.4182		22.2956		21.9047	21.2942			21.3183	21.3474	19.8215	17.7109		19.3532	19.5831						22.2223	21.3201	19.308
33724	KRALIAGGGAPEIELALR										134513											19	134513										17.0374												17.0374
33725	KRATVLESEGTR	719533				951935			1.01116e+06	1.29819e+06	1.28033e+06	48091.7	26449.1		39277.7	30066.3						11	719533	19.4567				19.8605			19.9476	20.3081	20.2881	15.5535	14.6909		15.2614	14.8759						19.6727	20.1905	15.1346
33726	KRDAEDDGEEEDD		105101	276934	476118	324552	53459.5	80110.9		67069.3	78294.9		5901.16				27700.4	20758.8	301257	70185.1	39657.3	6	74240		16.6814	18.0792	18.861	18.3081	15.7062	16.2897		16.0334	16.2566		12.5268				14.7576	14.3414	18.2006	16.0989	15.2753	18.1737	16.0896	12.5268	16.488	1.29662			1.7306	111.484			179.338
33727	KRDPPSEPSPLEAEFQR	7989661	8465429	4850868	15123853	3.74008e+06	13818587	9317025	12376350		7.52815e+06	4559381	6322499	4276006	3396165	4.5761e+06		16252381	4.80792e+06			4	6.92533e+06	22.9297	23.0132	22.2098	23.8503	21.8346	23.7201	23.1514	23.5611		22.8439	22.1204	22.5921	22.0278	21.6955	22.1257		23.9541	22.197			22.9377	23.3592	22.1413	23.328	0.893947				68.4158
33728	KRDSDAGSSTPTTSTR	81162.5	146002	148476	113199	55093.3	110811	67166.8	51454.3		57142.9						45565.2					10	74164.6	16.3085	17.1556	17.1799	16.7885	15.7496	16.7577	16.0355	15.651		15.8023						15.4756					16.7311	16.1286		15.4756	0.580705				41.9382
33729	KRDWEAIASR												179131			411512						18	295321												17.4507			18.6506								18.1719
33730	KREAEEVYR	1.24429e+06		1.44324e+06					422235	750439	585598	111971	55322		68599.1							12	503916	20.2469		20.4609					18.6877	19.5174	19.1595	16.7728	15.7556		16.0659							20.3578	19.1608	16.2628
33731	KREDEAPILEQR							351450														19	351450							18.423															18.423
33732	KREDSAPPSSVAR	409818	512580	484501	223862	378232	630538	500808	735576	211108	343941							497902	569490	209098	272765	6	447160	18.6446	18.9674	18.8861	17.7722	18.5289	19.2662	18.9339	19.4885	17.6876	18.3918							18.9255	19.1193	17.6738	18.0573	18.6161	18.8858		18.5631	0.573479			0.602973	41.3737			43.6883
33733	KREEAAAVPAAAPDDLALLK																	580146				19	580146																	19.1461							19.1461
33734	KREEEEEEEASEK																192201	213970	513054	198588	194361	15	198588																17.5523	17.707	18.9688	17.5994	17.5684				18.0016
33735	KREELSNVLAAMR	3.04595e+06	3.03209e+06	2.63862e+06	5.63486e+06	2.84144e+06	2.69518e+06	2.94402e+06	2656635	440464	1430219	1.73947e+06	4196496	4026422	3.92542e+06	1.31894e+06	3895212	5.48872e+06	15821968	8192543	6071940	0	3.03902e+06	21.5385	21.5319	21.3314	22.4259	21.4382	21.3619	21.4894	21.3412	18.7487	20.4478	20.7302	22.0008	21.9411	21.9044	20.3309	21.8933	22.388	23.9154	22.9659	22.5337	21.7134	20.9554	21.5363	22.9123	0.458328	1.09499	0.718525	0.813368	32.5876	88.2628	53.0585	61.1697
33736	KREENTSNESTDVTK																61802.6	95102.3	94125.8	94852.2	57454	15	94125.8																15.9154	16.5372	16.5223	16.5334	15.8101				16.2997
33737	KREESYLSNSQTPER						199693															19	199693						17.6074																17.6074
33738	KREGELTVAQGR	275350	199691				1.70831e+06	730465	992861	93640.6	1517028	233873	80613.2		162170	172068						9	233873	18.0709	17.6074				20.7041	19.4785	19.9212	16.5148	20.5328	17.8354	16.2987		17.3071	17.3926						17.8577	19.9437	17.3072			1.64747				163.831
33739	KRELDVEEAHAASTEEK	862415	810097	1.01633e+06	1.29047e+06		1.26966e+06	1131771		1.06901e+06	930147	509710	186423	348115	477412	440159						7	862415	19.718	19.6277	19.9549	20.2995		20.276	20.1102		20.0278	19.8271	18.9593	17.5082	18.4092	18.8649	18.7477						19.9241	20.0693	18.5818
33740	KREPEDEGEDDD	184288	7.13877e+06	7.81525e+06	5627202	5575800	5137844	4.56862e+06	3.08717e+06	2969320	4.1372e+06	75601.5	20304.1	17485.9	37787.7	21580.2	6.54887e+06	3.92144e+06	7591378	9035403	2615219	0	4029318	17.4916	22.7672	22.8979	22.424	22.4107	22.2927	22.1233	21.5579	21.5017	21.9802	16.2061	14.3095	14.0939	15.2056	14.3974	22.6428	21.903	22.8559	23.1072	21.3185	22.3289	21.9243	15.0765	22.5026	0.259469	2.51172	3.66514	0.721517	18.1314	444.061	2518.47	53.3082
33741	KRESQSVEEALK		286853																			19	286853		18.13																			18.13
33742	KRETDDEGEDD																7192.94		9144.18	321.639	11784.4	16	8168.56																12.8124		13.1586	8.3293	13.5246				12.7958
33743	KRFDTEEEFK							598813				482649				442576						17	482649							19.1917				18.8806				18.7556							19.1917	18.8194
33744	KRGAPPSSNIEDFHGLLPK	6.13847e+06	6383422	7346864	9617647	5152936	8504200	7734319	5.05336e+06	8343255	5.5301e+06	4.60218e+06	6577248	13905693	5.95054e+06	4537343						5	6383422	22.5494	22.6059	22.8087	23.1973	22.297	23.0197	22.8828	22.2688	22.9922	22.3989	22.1339	22.6491	23.7292	22.5046	22.1134						22.724	22.7457	22.7624		0.352091	0.380882			24.7731	26.8675
33745	KRGFAFVTFDDHDSVDK			1.90015e+06		2.91383e+06						2.79547e+06	4488083	2.69181e+06		2.64189e+06						14	2.74364e+06			20.8577		21.4745						21.4147	22.0977	21.3601		21.3331						21.1988		21.5889
33746	KRGFAFVTFDDHDTVDK	1.88222e+06	2.19741e+06			2538192																17	2.19741e+06	20.844	21.0674			21.2754																21.073
33747	KRGFEVVYMTEPIDEYCVQQLK		20883400	13225279		23950456	8662922		9617932	14727711	14635980	13699791	39356384	53867188		28320994						9	14727711		24.3159	23.6568		24.5135	23.0464		23.1973	23.812	23.803	23.7077	25.2301	25.6829		24.7554						24.2061	23.5058	25.011
33748	KRGFGFVTFDDHDPVDK	7335950		4.93029e+06	786871	7079372	9893235			7905169		1.12561e+06	3203633	1.83449e+06		1.02193e+06						10	4.06696e+06	22.8066		22.2332	19.5858	22.7552	23.238			22.9144		20.1023	21.6113	20.8069		19.9629						22.263	23.0852	20.7767
33749	KRGFGFVYFQNHDAADK		2.25428e+06	2479569	2.50134e+06	3704195	2.51881e+06	2.96739e+06	2.34243e+06	2.52691e+06	2.88936e+06	1.86954e+06		3.97167e+06	3.64262e+06	2.62199e+06						7	2.52691e+06		21.1042	21.2417	21.2543	21.8207	21.2643	21.5008	21.1596	21.2689	21.4623	20.8343		21.9213	21.7965	21.3222						21.383	21.337	21.5292		0.278115	0.268898			19.4579	18.8017
33750	KRGHVFEESQVAGTPMFVVK	3.79867e+06	5984780	4.36446e+06	7087244	4779806	5.1629e+06	5.71609e+06	7.35983e+06	5.47067e+06	4.47092e+06	6.53638e+06	6.49918e+06	8.09875e+06	6188876	6730122						5	5984780	21.8571	22.5129	22.0574	22.7568	22.1885	22.2998	22.4466	22.8112	22.3833	22.0921	22.6401	22.6318	22.9493	22.5612	22.6822						22.3109	22.4263	22.6994		0.276308	0.272077			19.3292	19.0278
33751	KRGPSEETGGAVFDHPAK	847612	639871	747863	1.15764e+06	628578	1353726	1.06679e+06	1.2416e+06		1267375	671781	450444	552854	671969	760873						6	754368	19.693	19.2874	19.5124	20.1428	19.2617	20.3685	20.0248	20.2438		20.2734	19.3576	18.781	19.0765	19.358	19.5373						19.6174	20.233	19.2456		0.509746				36.4648
33752	KRGVDYNAEIPFEK	276480																				19	276480	18.0768																				18.0768
33753	KRGWDENVYYTVPLVR	1.88323e+06	1.53085e+06		2290428	1430131		2.11683e+06	1.54685e+06	2604735	2.79725e+06	3.18873e+06	2.85454e+06	1.8413e+06	5774309	1.2482e+06						7	2.11683e+06	20.8448	20.5459		21.1272	20.4477		21.0135	20.5609	21.3127	21.4156	21.6045	21.4448	20.8123	22.4612	20.2514						20.7664	21.112	21.5076			0.407539				28.8215
33754	KRHFNAPSHIR			425891			419660	433650	504520	608388	783478			9128.91	31513.7	20850.5						11	425891			18.7001			18.6789	18.7262	18.9446	19.2146	19.5795			13.1562	14.9437	14.3478						18.7001	19.0689	14.3232
33755	KRIALTDNALIAR	412094																				19	412094	18.6526																				18.6526
33756	KRLAETQEEISAEVAAK	153013						283434			587915											17	283434	17.2233						18.1127			19.1652											17.2233	18.7329
33757	KRLDQVEQELNELR				1.56476e+06		765243	1.11206e+06	1.19927e+06	1.13898e+06		1.03889e+06	1.27293e+06	1.19031e+06	2.09522e+06	1.47924e+06						10	1.19479e+06				20.5775		19.5456	20.0848	20.1937	20.1193		19.9866	20.2797	20.1829	20.9987	20.4964						20.5775	20.0073	20.4327
33758	KRLEAFLTQK	1.32655e+06	1.10025e+06				1.40457e+06	985924	1.1658e+06	1.23518e+06	1222182	1548419			1.38686e+06							11	1.23518e+06	20.3393	20.0694				20.4217	19.9111	20.1529	20.2363	20.221	20.5624			20.4034							20.2106	20.1979	20.4851			0.233099				16.2632
33759	KRLQNFSYDQR					306243	757704	251729				337992	257531	424040	347302							13	337992					18.2243	19.5313	17.9415				18.3666	17.9744	18.6938	18.4058							18.2243	18.9451	18.3824
33760	KRLTELLLR										460819											19	460819										18.8138												18.8138
33761	KRNEPNSYAISFR											716353	776912		628320	644131						16	680242											19.4503	19.5674		19.2611	19.297								19.3992
33762	KRNFILDQTNVSAAAQR	2.50382e+06	2863930	3637938	3.23487e+06	3185544	2972730	1.75994e+06	2555092	2.91751e+06	3.35617e+06	2.30377e+06	1.37163e+06	1.85691e+06	2372476	2081807						5	2555092	21.2557	21.4496	21.7947	21.6253	21.6031	21.5034	20.7471	21.2849	21.4763	21.6784	21.1356	20.3875	20.8245	21.178	20.9894						21.5569	21.3711	20.9296		0.132672	0.353876			9.21563	24.9024
33763	KRNVESGEEELASK									171349		52556	50085.1	67933.1	28470.5	41373.6						14	51320.5									17.3866		15.6816	15.6121	16.0518	14.7972	15.3364							17.3866	15.5533
33764	KRPAPQQIQQVQQQAVQNR	1.11825e+06	1.0753e+06	972305	1.12997e+06	955559	1.00744e+06	1.30125e+06	1308918	1.02299e+06	862325	1359417	860750	831902	659737	771759	588335	1384754	1.2641e+06	1.08458e+06	1.10358e+06	0	1.04914e+06	20.0928	20.0363	19.891	20.1078	19.866	19.9423	20.3115	20.3199	19.9644	19.7179	20.3746	19.7152	19.6661	19.3315	19.5578	19.1663	20.4012	20.2697	20.0487	20.0738	20.0023	20.0698	19.7743	20.0494	0.101502	0.285398	0.232484	0.169471	7.04431	19.9774	16.2198	11.7874
33765	KRPASLSTAPSEK	339727	221022							340280	274696						278569	360511	251522	356845	261348	11	278569	18.374	17.7538							18.3764	18.0675						18.0877	18.4597	17.9403	18.4449	17.9956	18.097	18.2302		18.203				0.248227				17.3339
33766	KRPHVFESNPSIR												159168									19	159168												17.2802											17.2802
33767	KRPLIVFDGSSTSTSIK	1.35615e+06	933342		944356	1.19398e+06	905152	1.0707e+06	1.05264e+06	878250	1132636	1.18075e+06	1.3842e+06	1.11118e+06	867082	898317						6	1.06167e+06	20.3711	19.832		19.849	20.1873	19.7878	20.0301	20.0056	19.7443	20.1113	20.1713	20.4006	20.0837	19.7258	19.7769						20.0782	19.9429	20.0537			0.163756				11.3874
33768	KRPNGVSAVALLVGEK	4348375	3.65868e+06	4.17052e+06	6090195	4.47335e+06	3675319	4165506	3601909	4.15728e+06	4111390	3.81489e+06	5021220	6.04789e+06	3.62062e+06	3.92598e+06	476927	1552185	970293	1.33686e+06	692881	0	3.87043e+06	22.052	21.8029	21.9918	22.5381	22.0929	21.8094	21.9901	21.7803	21.9872	21.9712	21.8632	22.2596	22.528	21.7878	21.9046	18.8634	20.5659	19.8881	20.3504	19.4022	22.1169	21.9106	22.097	19.94	0.300964	0.0932289	1.48552	1.02644	21.0903	6.46889	137.371	81.1764
33769	KRPPGYYSYLK												566734									19	566734												19.1123											19.1123
33770	KRPPSDIHDSDGSSSSSHQSLK					258265														89093.9		18	173679					17.9785														16.443		17.9785			16.443
33771	KRPYNSMYETR											141049			136660	89426.2						17	136660											17.1058			17.0602	16.4484								16.901
33772	KRQAEQLSAAGEGGDAGR	131270							60584.4	115749												17	115749	17.0022							15.8867	16.8206												17.0022	16.4279
33773	KRQAEVELASR						213436															19	213436						17.7034																17.7034
33774	KRSEGFSMDR		1.46469e+06	1.37625e+06			1.60785e+06					193487										16	1.42047e+06		20.4822	20.3923			20.6167					17.5619										20.4379	20.6167	17.5619
33775	KRSPSPSPTPEAK																	486613		577715	94142.5	17	486613																	18.8924		19.14	16.5226				18.5588
33776	KRTAEHEAAQQDLQSK		629423	477802	8939.7	335989	659620	543198	335734	302902	299227		12816.8		13957.6	12146.1						8	319318		19.2637	18.8661	13.126	18.3581	19.3313	19.0511	18.357	18.2085	18.1909		13.6457		13.7688	13.5682						18.4698	18.7077	13.6633		2.63536				520.859
33777	KRTELFIAAEGIHTGQFVYCGK											1362199										19	1362199											20.3775												20.3775
33778	KRTFGMAEEYHR											444435	457029									18	450732											18.7616	18.8019											18.7819
33779	KRVEDAYILTCNVSLEYEK												1.31371e+06		1.57462e+06	1.71626e+06						17	1.57462e+06												20.3252		20.5866	20.7108								20.5497
33780	KRVETSEHFR					467298					160573											18	313936					18.834					17.2929											18.834	17.2929
33781	KRVPDHHPC											90784.9	81984.4		72364.7	44356.8						16	77174.6											16.4702	16.3231		16.143	15.4369								16.1432
33782	KRVSLEPHQGPGTPESK	915306		524159		648690		190029	368258	470855	224464	52428.5		41370.2	188736	26237.9						9	224464	19.8039		18.9996		19.3072		17.5359	18.4904	18.8449	17.7761	15.6781		15.3363	17.526	14.6794						19.4088	18.2577	16.2362			1.22988				103.359
33783	KRVVDESDETENQEEK			279913	321642	291855					366110											16	306749			18.0946	18.2951	18.1549					18.4819											18.184	18.4819
33784	KSADTLWDIQK	14969468	12964922	5415324	21662800	8492436	6846986	10266450	13090297	6.48665e+06		15057225	21103126	26484700	22316952	2.50842e+06	756003	2.16223e+06	52194210	2.33149e+06	1.52931e+06	1	10266450	23.8355	23.6281	22.3686	24.3687	23.0177	22.707	23.2914	23.642	22.629		23.844	24.331	24.6587	24.4116	21.2583	19.528	21.0441	25.6374	21.1528	20.5444	23.5984	23.1289	24.0604	23.4916	0.792934		2.31685	2.16529	59.3862		349.051	291.758
33785	KSADTLWDIQKDLK		700404	3.33261e+06			3.73206e+06			114415		1.06125e+06			1.39806e+06							14	1.22965e+06		19.4178	21.6682			21.8315			16.8039		20.0173			20.415							20.9434	20.8751	20.2298
33786	KSADTLWGIQK	2.66709e+06		1.40627e+06	2.23393e+06	2.47946e+06	2.26905e+06	2.98163e+06	1.4084e+06		2.31609e+06	3.8331e+06	2720947	1.40692e+06	3.33178e+06	3.2294e+06	568328	3096724	3302040	1.36555e+06	1563273	2	2.39778e+06	21.3468		20.4234	21.0912	21.2416	21.1137	21.5077	20.4256		21.1433	21.8701	21.3757	20.4241	21.6679	21.6228	19.1164	21.5623	21.6549	20.381	20.5761	21.0669	21.0975	21.4698	20.9165			1.08732	0.570244			87.4508	41.1216
33787	KSAEFLLHMLK	11594162	4822426	8949137	10991181	6.59468e+06	8254147	4982081	4170041	592494	9801131	13559675	8.33692e+06		7149006	10678445	607702	4270693	4.77035e+06	1.76889e+06	2.67369e+06	1	6.59468e+06	23.4669	22.2013	23.0933	23.3898	22.6529	22.9767	22.2483	21.9916	19.1764	23.2245	23.6928	22.9911		22.7693	23.3482	19.213	22.026	22.1857	20.7544	21.3504	23.0343	22.4066	23.2435	21.4264	0.454285	1.75905		0.865167	32.2855	184.993		65.787
33788	KSATQFTGR	711121		444744	514318	363964																16	479531	19.4397		18.7626	18.9723	18.4734																18.956
33789	KSAVADKHELLSLASSNHLGK	1.23253e+06	1799816	62585.9	1.64901e+06	919756	1.53096e+06	1.7317e+06	1.62961e+06	1.37261e+06	1.26306e+06	1.20794e+06		974307								8	1317839	20.2332	20.7794	15.9336	20.6532	19.8109	20.546	20.7238	20.6361	20.3885	20.2685	20.2041		19.894								20.1114	20.5219	20.0574		2.05348	0.22726			256.581	15.8507
33790	KSCCSCCPVGCAK	1.24176e+06	759984	1064004	1205135	1.14604e+06	1.33262e+06	343823	1255258	1.2956e+06	354543	43993.3	24145.7			22827.3		136898	424420	237896		4	592202	20.244	19.5356	20.0211	20.2008	20.1282	20.3458	18.3913	20.2596	20.3052	18.4356	15.425	14.5595			14.4785		17.0627	18.6951	17.86		20.0471	19.8056	14.8881	18.0233	0.308923	1.98785			21.6607	238.247
33791	KSDFFINK																			2.51924e+06		19	2.51924e+06																			21.2646					21.2646
33792	KSDFFINKR							769334				282615	228776									17	282615							19.5533				18.1085	17.8036										19.5533	17.9641
33793	KSDGIYIINLK	785097	801683	573769		489917					609627	1.49193e+06	1.7692e+06		1.27482e+06	1.70252e+06	3663150	5.81399e+06	8.17477e+06	4.10273e+06	4804474	6	1.59722e+06	19.5825	19.6127	19.1301		18.9022					19.2176	20.5087	20.7547		20.2819	20.6992	21.8047	22.4711	22.9627	21.9682	22.1959	19.3378	19.2176	20.5728	22.3408				1.41853				127.651
33794	KSDGIYIINLKR		4993709	3.25858e+06	5.34106e+06	3.81574e+06	2.91023e+06	2931107	3998043	3.1936e+06	3234740	6.73081e+06	4312452	3452610	6.02337e+06	6.21171e+06						6	3.90689e+06		22.2517	21.6358	22.3487	21.8635	21.4727	21.483	21.9309	21.6068	21.6252	22.6823	22.0401	21.7193	22.5221	22.5666						22.0533	21.6336	22.3501		0.380022	0.485412			26.8047	34.6212
33795	KSDGKIDVSIEAASGGK		478062																			19	478062		18.8668																			18.8668
33796	KSDIDEIVLVGGSTR	5773835	4.67766e+06	3.83089e+06	6.99296e+06	5.63842e+06	3890167	6395841	5998973	4952600	5648779	6353910	9657479	7059085	5483001	8912165	4990699	5782428	7110196	5876613	5169910	0	5.77813e+06	22.4611	22.1574	21.8692	22.7375	22.4269	21.8914	22.6087	22.5163	22.2398	22.4295	22.5992	23.2032	22.751	22.3865	23.0873	22.2508	22.4632	22.7615	22.4866	22.3017	22.3599	22.3584	22.8371	22.4641	0.369268	0.151947	0.418179	0.177203	26.0207	10.5614	29.6056	12.3293
33797	KSDIDEIVLVGGSTRIPK	2.85065e+06	2.75351e+06	2.46101e+06	3503948	1766140	3136173	2.0063e+06	1.994e+06	3.64278e+06	3536153	3.25262e+06	1.20553e+06	3.08084e+06	3316400							6	2.96574e+06	21.4429	21.3928	21.2308	21.7405	20.7522	21.5806	20.9361	20.9272	21.7966	21.7537	21.6332	20.2012	21.5549	21.6612							21.3468	21.4491	21.3719		0.38032	0.44019			26.8265	31.2357
33798	KSDIYVCMISFAHNVAAQGK		837955																1.08704e+06			18	962495		19.6765																20.052			19.6765			20.052
33799	KSDLGVHLR																		133295			19	133295																		17.0243						17.0243
33800	KSDLGVHLRK	990316	1.01947e+06	1.00233e+06		1.02069e+06	1.202e+06	857593	1.13653e+06	1.2169e+06	1.24007e+06	48285.9	31900		18661.3	42902.3						7	1.00233e+06	19.9175	19.9594	19.9349		19.9611	20.197	19.7099	20.1162	20.2148	20.242	15.5593	14.9613		14.1878	15.3888						19.9434	20.1087	15.113			2.02883				249.51
33801	KSDLIQDEALRR	381006	505192	350228	808828		603901	616123	483855	566014	460431	540906	406440		589200							8	523049	18.5395	18.9465	18.4179	19.6255		19.204	19.2329	18.8842	19.1105	18.8126	19.045	18.6327		19.1684							18.9638	19.0587	18.9663			0.16994				11.8203
33802	KSDPVVSYR	1.84017e+06	1.3919e+06	779381	1.14704e+06	734993	974168	1.04749e+06	1.28865e+06	789409	773321					66744.2	2.36015e+06	2.90912e+06	3970599	4.17072e+06	2.68645e+06	4	1.21784e+06	20.8114	20.4086	19.572	20.1295	19.4874	19.8938	19.9985	20.2974	19.5904	19.5607					16.0264	21.1704	21.4722	21.9209	21.9919	21.3573	20.1688	19.8945	16.0264	21.6184	0.383812			0.731961	27.0816			54.1827
33803	KSDVEAIFSK	10390960	10145671	9836363	13433188	14900968	9442758	11400942	10552031	9965242	9804464		7429061	7582340	5708200		33297028	30322620	40722440		35230400	3	10390960	23.3088	23.2744	23.2297	23.6793	23.8289	23.1708	23.4426	23.331	23.2485	23.225		22.8247	22.8542	22.4446		24.9889	24.8539	25.2793		25.0703	23.4851	23.2867	22.7195	25.0564	0.2969				20.7993
33804	KSDVEAIFSKYGK			3.14229e+06		1.97775e+06	3.08658e+06	2646242	2.65271e+06	4.99924e+06	4439879	4.67278e+06		4005420	5361282	6.22835e+06						9	4005420			21.5834		20.9154	21.5576	21.3355	21.339	22.2533	22.0821	22.1559		21.9335	22.3541	22.5704						21.2877	21.7654	22.2727			0.456729				32.468
33805	KSDVEDHSVHLLFSANR																	1.30158e+06	4262521		731359	17	1.30158e+06																	20.3118	22.0233		19.4802				21.0009
33806	KSDVETIFSK	5710432	5609730	4674940		4.80284e+06	4836416	4659813	4.67737e+06	5486917	5708030	4.80799e+06	3.77539e+06	4.04268e+06	4207777	4988237	5820007	5553747	7087010	8522572	6.41701e+06	1	4988237	22.4452	22.4195	22.1565		22.1955	22.2055	22.1518	22.1573	22.3876	22.4446	22.197	21.8482	21.9469	22.0046	22.2501	22.4726	22.405	22.7567	23.0229	22.6135	22.3099	22.2746	22.0574	22.6714		0.13808	0.253574	0.28433		9.59296	17.7131	19.9012
33807	KSEDDSAVPLAK																605880	715822	733817	735224	701412	15	715822																19.2087	19.4492	19.4851	19.4878	19.4199				19.4138
33808	KSEEEIDFLR	1.87066e+06	1.418e+06	835535	663103	1.10074e+06	904108	1.5676e+06	1.54385e+06	1.40856e+06	1.15272e+06	2087647	1608854	567120	1.78649e+06	726303	2090457	3.82794e+06	4243381	2.57924e+06	2.71264e+06	0	1.55572e+06	20.8351	20.4354	19.6723	19.3389	20.07	19.7861	20.5801	20.5581	20.4258	20.1366	20.9934	20.6176	19.1133	20.7687	19.4702	20.9954	21.8681	22.0168	21.2985	21.3713	20.1674	20.327	20.3702	21.5595	0.414574	0.309562	0.843167	0.727064	29.3396	21.7066	63.8085	53.772
33809	KSEHLSVRPQTALEENETQK					6.12441e+06	2.5149e+06	661900	543293	1.46818e+06	3.33547e+06	1.15661e+06	1.45503e+06	1267635	892892	872729						9	1267635					22.5461	21.2621	19.3363	19.0514	20.4856	21.6695	20.1415	20.4726	20.2737	19.7681	19.7352						22.5461	20.7011	20.1066			1.03559				82.1016
33810	KSEIEYYAMLAK	3.84038e+06	3.03429e+06	1.69442e+06	5140794	1462219	1780565	1.76211e+06	2.47943e+06	1.72881e+06	1.6112e+06	4541570	4830871	4300053	3992340	4919581	7797231	11438790	11973099	10564732	8556252	0	4.1462e+06	21.8728	21.5329	20.6924	22.2936	20.4797	20.7639	20.7489	21.2416	20.7214	20.6197	22.1148	22.2039	22.0359	21.9288	22.2301	22.8945	23.4474	23.5133	23.3328	23.0285	21.533	20.8365	22.1069	23.263	0.752015	0.621803	0.376354	0.825094	55.8753	45.1814	26.537	62.2026
33811	KSEIQTLKEEIEQSLTK																	603412		527763	338056	17	527763																	19.2028		19.0095	18.3669				18.9017
33812	KSEKGPVCWR		388709		3.59937e+06			422113														17	422113		18.5683		21.7793			18.6873														20.9273	18.6873
33813	KSELPQDVYTIK		793219					1.26692e+06	2133567			638693			3.75802e+06				1.26485e+06	1.72359e+06		13	1.26692e+06		19.5974					20.2729	21.0248			19.2848			21.8415				20.2705	20.717		19.5974	20.6973	21.068	20.511
33814	KSESEVEEAAAIIAQRPDNPR					1.48322e+06				1.42726e+06			2528277	1.79038e+06		1.95211e+06	6225117	7.49764e+06	9614006	8319799	6737847	10	4376697					20.5003				20.4448			21.2697	20.7718		20.8966	22.5697	22.838	23.1967	22.9881	22.6839	20.5003	20.4448	20.9952	22.8725				1.10151				88.9557
33815	KSEVNDKNHEMEEIR											375545		178834	274041	238029			1112870			15	274041											18.5186		17.4483	18.064	17.8608			20.0859					18.0244	20.0859
33816	KSEYTQPTPIQCQGVPVALSGR	3.13803e+06	2.84392e+06	2.85901e+06	3.51921e+06	3.02466e+06		2373742	2.40404e+06	2.67836e+06	2.24861e+06	3.51979e+06	3.2187e+06	2675950	3.49861e+06	3.17278e+06	1.62374e+06	2.13044e+06	2781289	2.48177e+06	2.18285e+06	1	2781289	21.5814	21.4394	21.4471	21.7468	21.5283		21.1787	21.197	21.3529	21.1006	21.7471	21.618	21.3516	21.7384	21.5973	20.6309	21.0227	21.4073	21.2429	21.0578	21.5531	21.2103	21.6174	21.0951		0.258149	0.445538	0.226402		18.0377	31.6335	15.7901
33817	KSFEQLVNLQK								508562													19	508562								18.9561														18.9561
33818	KSFYSSHYAR				89425.2						770736											18	430080				16.4484						19.5559											16.4484	19.5559
33819	KSGGATIEELTEK		532006	951474	286058				805152	975914	422501											14	668579		19.0211	19.8598	18.1259				19.6189	19.8964	18.6886											19.17	19.4864
33820	KSGKPGPFLLSGSR		314408					512596														18	413502		18.2623					18.9675														18.2623	18.9675
33821	KSGNYFFLDD	2730942	2.63048e+06	2.77288e+06	3390019	2.93547e+06	2.6379e+06	2726280	2.40318e+06	3.01892e+06	3191820	4.02986e+06	6508954	4.42223e+06	4.0023e+06	3.6065e+06	454997	1.11992e+06	1.43326e+06		610068	1	2.77288e+06	21.381	21.3269	21.403	21.6929	21.4852	21.331	21.3785	21.1965	21.5256	21.6059	21.9423	22.634	22.0763	21.9324	21.7822	18.7955	20.095	20.4509		19.2186	21.4636	21.4147	22.106	19.7869	0.151437	0.278361	1.51521		10.5258	19.4755	141.892
33822	KSGQKPVLDVHAELDR				36009.4																	19	36009.4				15.1361																	15.1361
33823	KSGRIPGIYGR	936768	1.53632e+06	41217.5	1.5075e+06	1.01967e+06	1.82348e+06				1.63397e+06		476697	54641.5	860387	760506						9	936768	19.8373	20.551	15.331	20.5237	19.9597	20.7983				20.6399		18.8627	15.7377	19.7146	19.5366						19.9435	20.7213	19.0374		2.31342				347.612
33824	KSGVENEDQQEVILVR								202659				168902			1.41474						17	168902								17.6287				17.3658			0.500534							17.6287	16.3658
33825	KSGVGNIFIK	2.73813e+06	2431161	928627	1434047		1.65421e+06	2049329	2255034	1.78233e+06	1.8186e+06			722254				975323			409635	8	1.71827e+06	21.3848	21.2132	19.8247	20.4517		20.6577	20.9667	21.1047	20.7653	20.7944			19.4621				19.8955			18.644	20.8446	20.8666	19.4621	19.4014
33826	KSGVGNVFIK	549082				291656												159742				17	291656	19.0667				18.1539												17.2854				18.6813			17.2854
33827	KSHEAEVLKQLAEK		1.00638e+06	1.90121e+06	1.04702e+06	1344970	1.6666e+06		645008	3.02583e+06	1.99203e+06	839158		529052	489042							9	1.04702e+06		19.9407	20.8585	19.9979	20.3591	20.6685		19.299	21.5289	20.9258	19.6786		19.013	18.8996							20.3374	20.8053	19.2398		0.40325				28.5061
33828	KSIDTGMGLER	1.27928e+06	526559	1100463		453417	506665	409188		592156	504136	453781	353740	114058	554486	565032						7	506665	20.2869	19.0062	20.0697		18.7905	18.9507	18.6424		19.1756	18.9435	18.7916	18.4323	16.7994	19.0808	19.108						19.6799	18.9403	18.639
33829	KSIQSGPLK	819443	1407945	557553			851890	1.10932e+06		1.12457e+06	1.87453e+06											13	1.10932e+06	19.6443	20.4252	19.0887			19.7003	20.0812		20.1009	20.8381											19.8243	20.242
33830	KSIQSGPLKISSVSEVMK			685690	846092		493944			855635	687120											15	687120			19.3872	19.6905		18.914			19.7066	19.3902											19.5468	19.3728
33831	KSLDFYTR	1431534	1.37137e+06	1254378		1.27286e+06	1.50751e+06	890399	1.6697e+06	1.27824e+06	871381		996398		822451	807921						8	1.26362e+06	20.4491	20.3872	20.2585		20.2796	20.5237	19.7641	20.6712	20.2857	19.7329		19.9264		19.6496	19.6239						20.3457	20.2459	19.7399
33832	KSLDQDPVVR	1.40286e+06	913213	1.61305e+06	700651	1.60877e+06	1.82025e+06	1.0093e+06	1.29798e+06	1.05098e+06	1.44395e+06	270996	153683		215540							7	1.05098e+06	20.4199	19.8006	20.6214	19.4183	20.6175	20.7957	19.9449	20.3078	20.0033	20.4616	18.0479	17.2296		17.7176							20.2508	20.337	17.7032		0.605064	0.976825			43.8535	76.2633
33833	KSLESINSR	2.5432e+06	2.32746e+06	1.59428e+06	2.13931e+06	994466	1751168	1.73062e+06	2.0672e+06	1.44887e+06	1.64698e+06							768972	827107	608120	668613	6	1.62063e+06	21.2782	21.1503	20.6045	21.0287	19.9236	20.7399	20.7229	20.9792	20.4665	20.6514							19.5526	19.6577	19.214	19.3508	20.8725	20.7215		19.454	0.480586			0.661818	34.2576			48.3964
33834	KSLLVQTK	1.39181e+06	1.20893e+06		1169804		1.00003e+06	812552	933762	950762	988345							598338	500721	557650		9	950762	20.4085	20.2053		20.1578		19.9316	19.6321	19.8327	19.8587	19.9147							19.1906	18.9336	19.089		20.2614	19.8378		19.0749
33835	KSLPEEDVAEIQHAEEFLIKPESK	6537383	6.74916e+06	5077802	6.7541e+06	4.57841e+06	5652445	4872319	5171698	5271321	4.75414e+06	4.22748e+06	4.12276e+06	6518699	6726321	7.75427e+06				1.20152e+06		4	5.22151e+06	22.6403	22.6863	22.2758	22.6873	22.1264	22.4304	22.2162	22.3022	22.3297	22.1808	22.0114	21.9752	22.6362	22.6814	22.8866				20.1964		22.5019	22.2946	22.4849	20.1964	0.248603	0.125666			17.3606	8.72703
33836	KSLSDSESDDSK				52552.3												46067.3	171176		34708.2	43153.3	15	46067.3				15.6815												15.4915	17.3851		15.083	15.3972	15.6815			16.1709
33837	KSMSHQAAIASQR											9693.35				5894.16		62321.9				17	9693.35											13.2428				12.5251		15.9275						12.9281	15.9275
33838	KSMYEEEINETR	1.02734e+06		1.35669e+06	1332727	1.20863e+06	816288	515574	385226	637070	560107	940285	1.2751e+06	1.41184e+06	1.28753e+06	975738	488759	659459	845996	987885	687156	1	940285	19.9705		20.3717	20.3459	20.2049	19.6387	18.9758	18.5553	19.2811	19.0953	19.8427	20.2822	20.4291	20.2962	19.8961	18.8988	19.3309	19.6903	19.914	19.3903	20.2318	19.1528	20.168	19.4851		0.470109	0.62594	0.374228		33.4699	45.5111	26.382
33839	KSMYEEEINETRR			1054211								903824		573607		752047						16	827936			20.0077								19.7857		19.1297		19.5205						20.0077		19.5033
33840	KSNAHYNLQNAFNLAEQHLGLTK	1886306					1.44501e+06			2.0531e+06	1.60411e+06		2.63638e+06	2195053								14	1.9697e+06	20.8471					20.4626			20.9694	20.6133		21.3301	21.0658								20.8471	20.6977	21.204
33841	KSNFAEALAAHK	980452	1.24459e+06					825563	748278		591495	1.43904e+06	2.27391e+06		1.69641e+06	716432	1.16882e+06	3546462	5.49482e+06	1.37492e+06	2.04318e+06	6	1.30976e+06	19.9031	20.2472					19.655	19.5132		19.174	20.4567	21.1167		20.6941	19.4505	20.1566	21.7579	22.3896	20.3909	20.9624	20.0854	19.4612	20.5465	21.3782				0.954688				74.1248
33842	KSNFSLEDFQHSK		362182							0.866031	75172.2											17	75172.2		18.4664							-0.207509	16.1979											18.4664	15.1979
33843	KSNFSNSADDIK	1077810	807163	641225		764081	641247	641113	869862	891679	831306						213945	629801	653140	680169	430065	6	666655	20.0397	19.6225	19.2905		19.5434	19.2905	19.2902	19.7304	19.7662	19.665						17.7069	19.2645	19.317	19.3755	18.7142	19.6498	19.5639		18.9921				0.341454				24.0032
33844	KSNFSNSADDIKSK	605483	936275		823903	560717	1.08085e+06	70339.9		733080	787021											12	760050	19.2077	19.8366		19.6521	19.0969	20.0437	16.1021		19.4836	19.586											19.4807	19.3491
33845	KSNGRPNETDIK		1681678	1.80501e+06	1.74481e+06								20348.6					283685		401440		14	1.04156e+06		20.6815	20.7836	20.7346								14.3126					18.1139		18.6148		20.7338		14.3126	18.386
33846	KSNIHCNTIAPNAGSR	680830	152774	713840		679525		1232269	1.09035e+06	956469	1.21331e+06	82552.1	35379	62322.8	63000.4	63005.1		323747	374154	266075		4	348950	19.3769	17.221	19.4452		19.3742		20.2329	20.0564	19.8674	20.2105	16.333	15.1106	15.9275	15.9431	15.9432		18.3045	18.5133	18.0215		19.0867	20.0991	15.9025	18.2937		1.68733				171.086
33847	KSNLDEEVNVIPPHTPVR	2.24434e+06	463879		1.23013e+06	1.17459e+06			1.26107e+06		1.00286e+06	1.16669e+06	1.31857e+06	1.20476e+06				3.03985e+06	5.71231e+06	1.43441e+06	1.78453e+06	7	1.26107e+06	21.0979	18.8234		20.2304	20.1637			20.2662		19.9357	20.154	20.3305	20.2003				21.5356	22.4456	20.452	20.7671	20.2857	20.1104	20.2302	21.5131				0.893613				68.385
33848	KSNQIPTEVR					738447			1.14681e+06													18	942627					19.4941			20.1292													19.4941	20.1292
33849	KSNQQNLGTIK	222987	372363				243633				194965						261234	606863	366007	432186	421652	11	366007	17.7666	18.5063				17.8944				17.5729						17.995	19.211	18.4815	18.7213	18.6857	18.1834	17.7425		18.6717				0.376497				26.5475
33850	KSNVESALSHGLK								376335													19	376335								18.5217														18.5217
33851	KSNVKPNSGELDPLYVVEVLLR	830962			686381			391517	350416			89094.7										15	391517	19.6644			19.3887			18.5787	18.4187			16.4431										19.5331	18.5009	16.4431
33852	KSNVSYKNPSLMPK	565144	2.16481e+06	1375758	2231039	1.46108e+06	1.18731e+06	1.27326e+06	1.30385e+06	1.18746e+06	904323	1.01699e+06	698398	883868	881284	787708						5	1.18731e+06	19.1083	21.0458	20.3918	21.0893	20.4786	20.1793	20.2801	20.3143	20.1795	19.7865	19.9559	19.4137	19.7535	19.7492	19.5873						20.5727	20.1596	19.7033		0.408173	0.225667			28.8682	15.7382
33853	KSPAKSPNPSTPR	4.14681e+06	3712582	3206439	252815	2477230	2819286	2534195	2283622	2865984	2.60293e+06	30624.5	9702.34	656.762	23135.3	15805.7						5	2477230	21.9836	21.824	21.6125	17.9477	21.2403	21.4269	21.2731	21.1229	21.4506	21.3117	14.9024	13.2441	9.35923	14.4978	13.9482						21.3958	21.3218	13.9644		1.61482	2.85881			158.124	705.244
33854	KSPDSDVAATLK																963643	431446	524213	1.05067e+06	1.23333e+06	15	963643																19.8781	18.7188	18.9998	20.0029	20.2341				19.6812
33855	KSPDSDVAATLKK	3063557	2.71486e+06	1.55874e+06	202062	1.61009e+06	1.83554e+06	2.35587e+06	2649126	1.91448e+06	1803863	187206			156100	56598			150190			6	1.70698e+06	21.5468	21.3724	20.5719	17.6244	20.6187	20.8078	21.1678	21.3371	20.8685	20.7827	17.5143			17.2521	15.7885			17.1964			20.8033	21.01	17.0243	17.1964	1.47404	1.59212			135.659	154.272
33856	KSPEIISGR																	168999		196614		18	182806																	17.3667		17.585					17.48
33857	KSPESVALIWER																369056		430172			18	399614																18.4935		18.7146						18.6082
33858	KSPGVAAAVAEDGGLKK		1104160	1.18693e+06		456271						676313	106513		388355	179739		463222		341002	411872	10	434072		20.0745	20.1788		18.7995						19.3673	16.7007		18.567	17.4555		18.8213		18.3794	18.6518	19.8047		18.3655	18.6289
33859	KSPLSWIEEK																	462770		116332		18	289551																	18.8199		16.8279					18.1435
33860	KSPSDLWK																		319865		671638	18	495751																		18.2871		19.3573				18.9193
33861	KSPVAKDVDLEFLAK		716995									1186281										18	951638		19.4516									20.178										19.4516		20.178
33862	KSPVPVETLK																509549	629954		629396	819086	16	629675																18.9589	19.2649		19.2636	19.6437				19.3034
33863	KSPYLPSAHR	813185	1.08022e+06			592680	601152	1.04303e+06	543448	739568		86233.7				233968		1598645	128864		17403.2	8	596916	19.6332	20.0429			19.1769	19.1974	19.9924	19.0518	19.4963		16.396				17.836		20.6084	16.9755		14.0871	19.6605	19.4811	17.2886	19.1498
33864	KSQETAFE																		729387	1.42883e+06	2100786	17	1.42883e+06																		19.4763	20.4464	21.0025				20.4371
33865	KSQIFSTASDNQPTVTIK					440948												4.17795e+06	3310332	3.37685e+06	2.02008e+06	15	3310332					18.7502												21.9944	21.6585	21.6872	20.946	18.7502			21.6192				1.31897				114.313
33866	KSQLPAEGDAGAEWAAAVLK					757315							416680	511285								17	511285					19.5305							18.6686	18.9638								19.5305		18.8237
33867	KSQVFSTAADGQTQVEIK	557256										319032	529783					1.44559e+06	1.27213e+06		1.30753e+06	14	914695	19.088										18.2833	19.015					20.4632	20.2788		20.3184	19.088		18.6951	20.3557
33868	KSSGEIVYCGQVFEK																		507401	354393		18	430897																		18.9528	18.435					18.717
33869	KSSPEMEDAR																			56868.2	43823.5	18	50345.8																			15.7953	15.4194				15.6196
33870	KSSPSVKPAVDPAAAK	714187			523312	498915	844415		2.01749e+06	1.2964e+06	1.23174e+06							425638	349766	412417		10	618750	19.4459			18.9973	18.9284	19.6876		20.9441	20.3061	20.2323							18.6993	18.416	18.6537		19.1427	20.3619		18.5949
33871	KSSTPEEVKK																		0.460062		5438.24	18	2719.35																		-1.1201		12.4089				11.409
33872	KSSVNGSSATSSG																		37496.5		16302.4	18	26899.4																		15.1945		13.9928				14.7153
33873	KSTAALEEDAQILK		1.46845e+06	909468	772169		1.67047e+06	3.08406e+06	3.32414e+06	1.22053e+06	1.12564e+06											12	1.34449e+06		20.4859	19.7947	19.5586		20.6718	21.5564	21.6646	20.2191	20.1023											20.002	20.9916
33874	KSTGDSQNLGSSSPSK																	99611.5		79913.8	65242.6	17	79913.8																	16.604		16.2862	15.9935				16.3161
33875	KSTGDSQNLGSSSPSKK	112182		122967	112961	121305																16	117133	16.7755		16.9079	16.7855	16.8883																16.8405
33876	KSTGFETLVVTSEDGITK											163328										19	163328											17.3174												17.3174
33877	KSTLRDQINSDHR	1.05875e+06	1.00708e+06	604660		103470	1.40666e+06		926766													14	966925	20.0139	19.9418	19.2058		16.6588	20.4238		19.8218													19.4035	20.154
33878	KSTVLQQQYNR	3.12849e+06	2544138	2537428	3114112	2718701	2.46538e+06	2.80882e+06	2458618	2692105	2600900	413291	149744		367292	369874	42503.2	966575	585276	641055	499184	1	2458618	21.577	21.2787	21.2749	21.5704	21.3745	21.2334	21.4215	21.2294	21.3603	21.3106	18.6568	17.1921		18.4866	18.4967	15.3753	19.8825	19.1588	19.2901	18.9292	21.4214	21.3129	18.3103	19.061	0.135479	1.19776		1.00561	9.41145	99.6129		79.0931
33879	KSTVLQQQYNRVGK		32359.3	371206	263810						606588											16	317508		14.9819	18.5019	18.0091						19.2104											17.7632	19.2104
33880	KSVAEGLSGSLVQEPFQLATEKR							749684				928062										18	838873							19.5159				19.8239											19.5159	19.8239
33881	KSVEVNFTESLLR		661454	508007																		18	584730		19.3353	18.9545																		19.1574
33882	KSVKLEESATGEK																			355129		19	355129																			18.438					18.438
33883	KSVKVIVVGNPANTNCLTASK		895234	1.47252e+06	913382	1.3619e+06	1.72998e+06	1.47924e+06		1939587	2.10951e+06	443911			962274	582352						9	1.3619e+06		19.7719	20.4899	19.8009	20.3772	20.7223	20.4964		20.8873	21.0085	18.7599			19.8761	19.1515						20.1466	20.7912	19.3383		0.425897				30.1759
33884	KSVQPTSEER					132524																19	132524					17.0159																17.0159
33885	KSVQPTSEERIPK	1.70009e+06	3185867	2.23711e+06		1.24565e+06	1.64454e+06	2.30098e+06	1.55767e+06	2.50995e+06	1.78074e+06	286328	42411.6	192427	179602	215260						6	1.60111e+06	20.6972	21.6033	21.0932		20.2485	20.6493	21.1338	20.571	21.2592	20.764	18.1273	15.3722	17.554	17.4544	17.7157						20.9966	20.9015	17.4831			1.28447				109.969
33886	KSYLSGGAGAAGGGGADPGNKK	344391	263490				290064															17	290064	18.3937	18.0074				18.146															18.2134	18.146
33887	KTAAELLQSQGSQAGGSQTLK																2.266e+06	4.14533e+06	4.86004e+06	4410323	3.17636e+06	15	4.14533e+06																21.1117	21.9831	22.2125	22.0725	21.5989				21.8467
33888	KTAAELLQSQGSQAGGSQTLKR	7024819	6367498	6.19007e+06	6841905	5.93074e+06	6592703	5603791	5909130	6012838	6317765	5.28167e+06	4877666	4679921	4.92184e+06	5.46701e+06						5	5.93074e+06	22.744	22.6023	22.5615	22.706	22.4998	22.6524	22.418	22.4945	22.5196	22.591	22.3326	22.2178	22.1581	22.2308	22.3823						22.6256	22.5374	22.2666		0.079705	0.0991069			5.52895	6.87768
33889	KTACGFCFVEYYSR												1.2935e+06									19	1.2935e+06												20.3028											20.3028
33890	KTAEAGGVTGKGQDGIGSK	823402	571899	311526	477732	318830	612618	555129		604121	643854											11	571899	19.6512	19.1254	18.249	18.8658	18.2824	19.2246	19.0825		19.2045	19.2964											18.9335	19.204			0.460774				32.7705
33891	KTAFGIISTVK	369842																				19	369842	18.4965																				18.4965
33892	KTAGLVMTHLILK												746048	583522						368631		17	583522												19.5089	19.1544						18.4918				19.3425	18.4918
33893	KTALEMVQAAGTDR					771808																19	771808					19.5579																19.5579
33894	KTAMAAAKAPTK		433983	882782	3483.71	624011																16	528997		18.7273	19.7517	11.7664	19.2512																18.8908
33895	KTANDMIHAENMR	9880643	32371034	11241143	10383364	29965414	28672696	27079250	23734634	27753290	27412566	17582978	2.49539e+06	2.18535e+06	3438187	3.50309e+06	1.19722e+06	25236042	8.23109e+06	11359490	25905814	0	14471234	23.2362	24.9482	23.4223	23.3078	24.8368	24.7732	24.6907	24.5005	24.7262	24.7083	24.0677	21.2508	21.0594	21.7132	21.7402	20.1913	24.589	22.9727	23.4374	24.6268	24.1618	24.6827	22.4778	23.7782	0.818251	0.27854	0.631407	0.729532	61.599	19.4882	45.9477	53.9789
33896	KTAPYKNVNVQNFHISWK				1.98503e+06																	19	1.98503e+06				20.9207																	20.9207
33897	KTASQLSENKPVK																	76232.4				19	76232.4																	16.2181							16.2181
33898	KTCAAQLVSYPGK																	3321221	341167	349688	2.76426e+06	16	1.55697e+06																	21.6633	18.3801	18.4157	21.3985				20.6921
33899	KTCGDVLDNLK																	469064	509512		394727	17	469064																	18.8394	18.9588		18.5905				18.8043
33900	KTCTTVAFTQVNSEDK																577302	656974	1.09739e+06	1.02062e+06		16	838799																19.139	19.3255	20.0656	19.961					19.6767
33901	KTCTTVAFTQVNSEDKGALAK	865157			1.18541e+06				1.18399e+06			877680	721851	646822		974410		517113				12	871418	19.7226			20.177				20.1752			19.7433	19.4613	19.303		19.8942		18.9801				19.9676	20.1752	19.619	18.9801
33902	KTDAPQPDVK	2.75938e+06	2.52614e+06	1.82801e+06	1.46625e+06	1.95536e+06	2.31787e+06	3.14696e+06	2.5391e+06	2433580	2.34652e+06											10	2.39005e+06	21.3959	21.2685	20.8018	20.4837	20.899	21.1444	21.5855	21.2759	21.2146	21.1621											21.0068	21.2859			0.306819				21.5098
33903	KTDAPQPDVKEEEEEK	889903	659607	315762	1.00249e+06		991215		882784	651644	545945	105921			64906.9							10	655626	19.7633	19.3312	18.2685	19.9352		19.9188		19.7517	19.3137	19.0584	16.6926			15.9861							19.4515	19.5506	16.3822
33904	KTDEFCQAK																		221555			19	221555																		17.7573						17.7573
33905	KTDFEMHHNINR																	344149	263680	64565.9		17	263680																	18.3927	18.0084	15.9785					17.774
33906	KTDFFIGGEEGMAEK	1946773	1.56297e+06	1.06653e+06	1.16962e+06	1.36204e+06	1.29589e+06		926125			2.05547e+06	1.13741e+06	2.17004e+06	2.3531e+06	2653468	2.452e+06	2.83924e+06	3504759	3.82313e+06	2818332	3	2.05547e+06	20.8927	20.5759	20.0245	20.1576	20.3773	20.3055		19.8208			20.971	20.1173	21.0493	21.1661	21.3394	21.2255	21.4371	21.7409	21.8663	21.4264	20.4391	20.0834	20.9839	21.558	0.210709		0.493239	0.560689	14.6835		35.2125	40.3787
33907	KTDFSWEEER																		279759	293996		18	286877																		18.0938	18.1654					18.1301
33908	KTDGYSGADISIIVR	782276		755382	1.27104e+06	911717	1.06474e+06	859574			1.07938e+06							414169				12	885646	19.5773		19.5268	20.2776	19.7982	20.0221	19.7133			20.0418							18.6599				19.827	19.9333		18.6599
33909	KTDIAAFVK						356996	326672	285030	355319	259129											15	326672						18.4455	18.3175	18.1208	18.4388	17.9833												18.2724
33910	KTDPSSLGATSASFNFGK	3.06302e+06	2.11123e+06	2.34231e+06	2.38032e+06	3.40832e+06							2.37348e+06	2.64453e+06		2.66794e+06	2748073	2.287e+06	2.48656e+06	2.46458e+06	2.77698e+06	7	2.48656e+06	21.5465	21.0097	21.1595	21.1827	21.7006							21.1786	21.3346		21.3473	21.39	21.125	21.2457	21.2329	21.4051	21.3436		21.2888	21.2836				0.107982				7.49524
33911	KTDPSSLGATSASFNFGKK	863933	662052	1.07206e+06		1.29269e+06	964412	1.10214e+06	1.52699e+06		519693		1.16514e+06	994880								10	1.03347e+06	19.7206	19.3366	20.0319		20.3019	19.8793	20.0719	20.5423		18.9873		20.1521	19.9242								19.8916	19.9718	20.0426
33912	KTDQLVSFLR																1.11204e+06		914357		862543	17	914357																20.0848		19.8024		19.7182				19.8771
33913	KTDVAECGPGGS																175304			343900	0	17	175304																17.4195			18.3916					17.401
33914	KTEDECSFVSLR																	733028	642205	514543	816340	16	687617																	19.4835	19.2927	18.9729	19.6388				19.3678
33915	KTEELEEESFPER	787149	1.59654e+06	2.18681e+06	2554375	1.53604e+06	2868065	1.11229e+06	2.0869e+06		426611		2.3048e+06	2336669	2.36251e+06	365579	3.35884e+06	3008239	3.72414e+06	4194172	3.12906e+06	2	2.32074e+06	19.5863	20.6065	21.0604	21.2845	20.5508	21.4516	20.0851	20.9929		18.7026		21.1362	21.156	21.1719	18.4798	21.6795	21.5205	21.8285	22	21.5773	20.7242	20.6306	20.8131	21.7319	0.401496		1.2754	0.490319	28.3772		108.848	34.9918
33916	KTEEYDTQAMK																	292190	287195	297299		17	292190																	18.1565	18.1317	18.1816					18.1567
33917	KTEGYSGADISIIVR					1.39308e+06		1.54459e+06		2.08687e+06	2.19509e+06					1.66898e+06			559990			14	1.60679e+06					20.4098		20.5588		20.9929	21.0658					20.6705			19.095			20.4098	20.8892	20.6705	19.095
33918	KTESAVSQMQSVIELGR																1.2867e+06	1.30125e+06	3.18723e+06	2.48293e+06	1.5566e+06	15	1.5566e+06																20.2952	20.3115	21.6039	21.2436	20.57				20.9046
33919	KTETAAHSLPQQTK																340313	357641	333804	429816	386226	15	357641																18.3765	18.4482	18.3486	18.7134	18.5591				18.4954
33920	KTETMNVVMETNK																534394	3.70796e+06	1.14998e+06	552906	594581	15	594581																19.0275	21.8222	20.1332	19.0767	19.1815				20.3189
33921	KTETQEKNPLPSK	8680591	10440451	10012203	4.96338e+06	13802676	7.8864e+06	11070840	10450575	7776686	9987021	209248	129722	203034	141146	129746		531185	281556			3	7776686	23.0494	23.3157	23.2553	22.2429	23.7184	22.9109	23.4003	23.3171	22.8907	23.2516	17.6749	16.9851	17.6314	17.1068	16.9853		19.0189	18.1031			23.1916	23.1695	17.3108	18.6324	0.552909	2.48521			39.776	429.437
33922	KTETQEKNTLPTK	1.62517e+06	1.53619e+06	1301911	1.68514e+06	1.36852e+06	1.48228e+06	1.75556e+06	1.46655e+06	1.31046e+06	1.47375e+06											10	1.47802e+06	20.6322	20.5509	20.3122	20.6844	20.3842	20.4994	20.7435	20.484	20.3216	20.4911											20.5198	20.5143			0.145212				10.0909
33923	KTETVQEACER																171549		169968	250694	159397	16	170758																17.3883		17.3749	17.9356	17.2823				17.5196
33924	KTEVLMENFR																2836270	1.74208e+06	2898012	733739	2.71621e+06	15	2.71621e+06																21.4356	20.7324	21.4666	19.4849	21.3732				21.0594
33925	KTEYISTEFNR	479316	459261									320179			316631		502745	635618	1.08017e+06			13	479316	18.8706	18.809									18.2885			18.2724		18.9395	19.2778	20.0428			18.8401		18.2805	19.4962
33926	KTFEINPR	1.23289e+06	1503004	884078	1.13816e+06	664465	1.18906e+06	999514	8795.43	977906	859930	124903					136347	1068079	1.4432e+06	1016401		5	999514	20.2336	20.5194	19.7538	20.1183	19.3418	20.1814	19.9309	13.1025	19.8993	19.7139	16.9304					17.0569	20.0266	20.4608	19.955		20.0486	19.6223	16.9304	19.805	0.449728	2.97348			31.9456	830.44
33927	KTFNIKNDFTEEEEAQVR	1486489					1.72612e+06				1.82307e+06											17	1.72612e+06	20.5035					20.7191				20.7979											20.5035	20.7591
33928	KTFQITK																		186710			19	186710																		17.5104						17.5104
33929	KTFSHELSDFGLESTAGEIPVVAIR	11495419	12217424	7727115	15764429	6539168	10940227	6794236	7.0557e+06	6090494	8975276	17019648	14677212	13288680	15275740	17130014	713046	4164126	3281180	2840068	1.43864e+06	0	8.3512e+06	23.4546	23.5424	22.8815	23.9102	22.6407	23.3831	22.6959	22.7504	22.5381	23.0975	24.0207	23.8071	23.6637	23.8647	24.03	19.4436	21.9896	21.6458	21.4375	20.4563	23.3577	22.9264	23.8837	21.2462	0.510835	0.595266	1.97111	1.05125	36.5478	43.0807	233.812	83.6994
33930	KTFSYAGFEMQPK												758768					2483749	3253039	1.87699e+06	760949	15	1.87699e+06												19.5333					21.2441	21.6334	20.84	19.5374			19.5333	20.9976
33931	KTFTAWCNSHLR		1.74627e+06							192078		915740	1.42031e+06					506890				15	915740		20.7358							17.5513		19.8046	20.4378					18.9513				20.7358	17.5513	20.1556	18.9513
33932	KTFTAWCNSHLRK		723924	980434	932453	1358496	967233	1075871	501405	572395		2.6712e+06	3.50573e+06									10	973834		19.4655	19.9031	19.8307	20.3736	19.8835	20.0371	18.9356	19.1267		21.3491	21.7413									19.9299	19.5717	21.5585		0.323184				22.6854
33933	KTGCNVLLIQK	1.45547e+06																4.92504e+06			3.30894e+06	17	3.30894e+06	20.473																22.2317			21.6579	20.473			21.9732
33934	KTGEAYVQFEEPEMANQALLK																	1.6811e+06		1.38555e+06		18	1533322																	20.681		20.402					20.5482
33935	KTGEGFYK	906788				300786	1.2621e+06	1.00889e+06	878596	2.08899e+06												14	957837	19.7904				18.1984	20.2674	19.9443	19.7448	20.9944												19.2037	20.3207
33936	KTGEGFYKYK			341096				166567														18	253832			18.3798				17.3457														18.3798	17.3457
33937	KTGLSSEQTVNVLAQILKR	1.49e+06	1.93317e+06	1.43551e+06	2.26909e+06	2.20437e+06	1.55032e+06	1770529	1.38846e+06	1.89956e+06	1.77587e+06	1.86201e+06	2147871	1.64948e+06	2.06005e+06	2070043						5	1.86201e+06	20.5069	20.8825	20.4531	21.1137	21.0719	20.5641	20.7557	20.4051	20.8572	20.7601	20.8284	21.0345	20.6536	20.9742	20.9812						20.8318	20.6774	20.9009		0.297341	0.18211			20.8309	12.6734
33938	KTGNQHFGYLYGR			592096																		19	592096			19.1755																		19.1755
33939	KTGPAAAQVQVGK	617435	943381	941864	125707	1.41582e+06	139202	690663	959629	786479	0.985209		23728.8				322179	710759				7	690663	19.2359	19.8475	19.8452	16.9397	20.4332	17.0868	19.3976	19.8721	19.585	-0.021498		14.5343				18.2975	19.439				19.6255	18.9748	14.5343	18.9783	1.6769				169.157
33940	KTGQAPGYSYTAANK	343476	7560.45			801498	144171	751511	829243								1.50236e+06	2.2905e+06	919929	1.74899e+06	1.71901e+06	9	829243	18.3898	12.8843			19.6123	17.1374	19.5194	19.6614								20.5188	21.1272	19.8112	20.7381	20.7131	18.5514	19.1331		20.6419				1.03452				81.9938
33941	KTGQAPGYSYTAANKNK	1.35892e+06	356904	1.11946e+06	739129	1.00463e+06		668113	898760	740005		92992.1	27850.3	53310.1								9	739129	20.374	18.4452	20.0944	19.4955	19.9382		19.3497	19.7776	19.4972		16.5048	14.7654	15.7021								19.8047	19.5525	15.825
33942	KTGQPMINLYTDR	3.05229e+06	1.07982e+06	2201306		3287398	2.59483e+06	1.86546e+06	2.53634e+06	2632241	1633839	3092045	4.89174e+06	3.58029e+06	871540	3.1039e+06	1.7599e+06	5.41143e+06	3.72252e+06	4587888	4617051	1	3.05229e+06	21.5415	20.0424	21.0699		21.6485	21.3072	20.8311	21.2743	21.3279	20.6398	21.5601	22.2219	21.7716	19.7332	21.5656	20.7471	22.3676	21.8278	22.1294	22.1385	21.1977	21.1031	21.5675	21.9387		0.37899	0.982486	0.453145		26.7294	76.8153	32.2004
33943	KTGSPGSPGAGGVQSTAK																	154271		155159		18	154715																	17.2351		17.2434					17.2393
33944	KTGSPGSPGAGGVQSTAKK	172037					115974	151461	96792.1	137544												15	137544	17.3924					16.8234	17.2086	16.5626	17.0695												17.3924	16.9367
33945	KTGSYGALAEITASK												542082		743077							18	642580												19.0482		19.5032									19.2935
33946	KTHLTELQR																	621068		279754		18	450411																	19.2444		18.0938					18.7809
33947	KTHQPSDEVGTSIEHPR											2.52685e+06			3720584							18	3.12372e+06											21.2689			21.8271									21.5748
33948	KTIMQLCHDR																	132296				19	132296																	17.0134							17.0134
33949	KTKFENLCK	5373608	4875115	4562327	1.06206e+06	3.17229e+06	5951013	4.07751e+06	4333852	6.00168e+06	5.49315e+06	526261	61818.6		140460	259181						6	4.20568e+06	22.3575	22.217	22.1213	20.0184	21.5971	22.5047	21.9593	22.0472	22.5169	22.3892	19.0054	15.9158		17.0998	17.9836						21.861	22.3021	17.9137		0.991246	1.45972			77.6739	133.552
33950	KTKPYIQVDIGGGQTK	2.75008e+06	2.54293e+06	1.95228e+06	2.82477e+06	1.54188e+06	1.46511e+06	1.40812e+06	2174016	2340769	2.07725e+06	1.91927e+06	882776	1.29686e+06	1195366	1.38868e+06		747339	699829			3	1.54188e+06	21.391	21.2781	20.8967	21.4297	20.5563	20.4826	20.4253	21.0519	21.1586	20.9862	20.8721	19.7517	20.3066	20.189	20.4053		19.5114	19.4166			21.1472	20.8523	20.3501	19.4648	0.421845	0.284362			29.8763	19.9035
33951	KTLDMIK																912582		1.96821e+06	645126	1.35202e+06	16	1.1323e+06																19.7996		20.9085	19.2992	20.3667				20.2178
33952	KTLLGDGPVVTDPK																1.72316e+06	4.2155e+06	3.94836e+06	4130759	2.93197e+06	15	3.94836e+06																20.7166	22.0073	21.9128	21.978	21.4834				21.6928
33953	KTLLGDGPVVTDPKAPNVVVTR	2.60049e+06	2.79619e+06	1.76586e+06	2.70575e+06	966580	2.97643e+06	2.82051e+06	2.486e+06	2.17973e+06	1.68425e+06	485067		1.06165e+06		1.09975e+06						7	2.17973e+06	21.3104	21.415	20.7519	21.3676	19.8825	21.5052	21.4275	21.2454	21.0557	20.6837	18.8878		20.0179		20.0687						21.0473	21.2122	19.7507		0.684036	1.02829			50.2076	81.3636
33954	KTLNAGAYSK	148501	562993	335212	317956	263674	468455	468656	478065	467491	395708								19891.4			9	395708	17.1801	19.1028	18.3547	18.2785	18.0084	18.8376	18.8382	18.8668	18.8346	18.5941								14.2799			18.313	18.7976		14.2799	0.443784				31.503
33955	KTLQLALDLVSSR																			84292.8		19	84292.8																			16.3631					16.3631
33956	KTLSGLEVSMVTAVPGR																	2155790				19	2155790																	21.0398							21.0398
33957	KTLTTVQGIADDYDK																362924	689073	621663			17	621663																18.4693	19.3943	19.2458						19.0896
33958	KTLTTVQGIADDYDKK																		412400			19	412400																		18.6537						18.6537
33959	KTLYNNQPIDFLK																	1.21643e+06	1.28747e+06	973466		17	1.21643e+06																	20.2142	20.2961	19.8928					20.1446
33960	KTLYNNQPIDFLKK							806702	836101		580324		941031	744504								15	806702							19.6217	19.6733		19.1465		19.8439	19.5059									19.4992	19.6848
33961	KTNFKGLSEDTR	1.76374e+06	2137933	1143139	1.83926e+06	187662	2743093	2.0025e+06	1.69671e+06	2.82617e+06	2343389	406353	72116		363575	212300						6	1730224	20.7502	21.0278	20.1246	20.8107	17.5178	21.3874	20.9334	20.6943	21.4304	21.1602	18.6324	16.138		18.4719	17.6957						20.4317	21.1472	18.0079		1.5544	1.11697			148.075	90.613
33962	KTNHSSPEAQSK	962790		762040						504058									1.02104e+06			16	862415	19.8769		19.5395						18.9432									19.9616			19.718	18.9432		19.9616
33963	KTNLSAVVAAQSNWEK	1.72012e+06	1.2908e+06	1.05163e+06	1.6814e+06	1.33092e+06	1.12656e+06	1.40744e+06	889174	1.76704e+06	1.32884e+06	912520	2.06445e+06	1.69236e+06	932359	1.28472e+06		1677419	1736858	1.07504e+06		2	1.32988e+06	20.7141	20.2998	20.0042	20.6812	20.344	20.1035	20.4246	19.7621	20.7529	20.3417	19.7995	20.9773	20.6906	19.8305	20.293		20.6778	20.728	20.036		20.4323	20.3143	20.3934	20.5131	0.261001	0.42635			18.2402	30.2095
33964	KTNNFSAFLANVR		946558			419269	824725	851605	996462	1.1447e+06	947040			1.44448e+06								12	946799		19.8523			18.6775	19.6536	19.6998	19.9265	20.1265	19.8531			20.4621								19.3813	19.862	20.4621
33965	KTNNIFCSNPNHR	2.18423e+06			33776.1	1539373	3.42665e+06					381688	126017			335545			357342	196981		11	357342	21.0587			15.0437	20.5539	21.7084					18.542	16.9433			18.3561			18.4469	17.5877		20.2563	21.7084	18.1006	18.0804
33966	KTPANEKVEIQK	674792	834591		475430		638902	356565	382656													14	557166	19.3641	19.6707		18.8589		19.2852	18.4438	18.5457													19.3356	18.8093
33967	KTPCGEGSKTWDR		1.19064e+06		0		1.90505e+06	1.74408e+06	1.57364e+06	2.82266e+06	3133136	566930	128809		437164	363860						9	1.19064e+06		20.1833				20.8614	20.734	20.5857	21.4286	21.5792	19.1128	16.9749		18.7378	18.473						19.1833	21.0923	18.5134			0.979353				76.5095
33968	KTPESKPTILVK	1.0563e+06			60369.5	596614		555926	578530							135689			423288		386151	12	489607	20.0106			15.8815	19.1864		19.0845	19.142							17.0499			18.6913		18.5588	19.1234	19.1136	17.0499	18.6266
33969	KTPIAVR	406328	106154				483270	463826	133750	457734	378476							215152	190505			11	378476	18.6323	16.6958				18.8825	18.8232	17.0292	18.8042	18.5298							17.715	17.5395			17.9671	18.5485		17.6299
33970	KTPLSTGGTLAFVSPSLAVHK					448916																19	448916					18.7761																18.7761
33971	KTPPAPSPFDLPELK				493642																	19	493642				18.9131																	18.9131
33972	KTPQGPPEIYSDTQFPSLQSTAK	15050057	15044454		17684232	16018472		834019	1.1652e+06			16878054				17140466	8360980	11825340	13208485	13550242	10794714	7	13550242	23.8433	23.8427		24.076	23.9332		19.6697	20.1521			24.0086				24.0309	22.9952	23.4954	23.655	23.6918	23.3638	23.927	19.931	24.0198	23.4611				0.213051				14.8485
33973	KTPSKPPAQLSPSVPK																1.52362e+06	1.58532e+06	1.42685e+06	1.69299e+06	1.27124e+06	15	1.52362e+06																20.5391	20.5963	20.4444	20.6911	20.2778				20.5165
33974	KTPTEAPADCR	181485															241684	357924		69308.6	190893	15	190893	17.4695															17.8828	18.4493		16.0807	17.5424	17.4695			17.7137
33975	KTPVIVTLK	641069							381873								993748		1.77175e+06			16	817408	19.2901							18.5427								19.9225		20.7567			19.2901	18.5427		20.3991
33976	KTPVIVTLKENER			6.07994e+06																		19	6.07994e+06			22.5356																		22.5356
33977	KTPVKEPNSENVDISSGGGVTGWK																	1.36186e+06	1.72047e+06	858685		17	1.36186e+06																	20.3771	20.7144	19.7118					20.3252
33978	KTQAASVEAVK																		94760.3			19	94760.3																		16.532						16.532
33979	KTQAHTQQNMVEK																		180448			19	180448																		17.4612						17.4612
33980	KTQDQISNIK																865134	8842644	12394854	777143	7955497	15	7955497																19.7226	23.076	23.5632	19.5678	22.9235				22.5562
33981	KTQEQLALEMAELTAR	16948116	16279297	4.05351e+06	18154058	3.86753e+06	16485249	7.88547e+06	6959175	5.71872e+06	15462252	21025214	10033910	20738100	19631484	21647812	26510966	35679212	39510130	27050942	31796472	0	17551087	24.0146	23.9565	21.9507	24.1138	21.883	23.9747	22.9108	22.7305	22.4473	23.8822	24.3256	23.2584	24.3058	24.2267	24.3677	24.6601	25.0886	25.2357	24.6892	24.9224	23.4997	23.3242	24.15	24.9365	1.15106	0.803994	0.531925	0.694178	94.3388	60.349	38.1595	51.0409
33982	KTQETLSQAGQK	235583	474037		91735.9	402908												157816	370777	274087	127485	12	254835	17.8459	18.8546		16.4852	18.6201												17.2679	18.5002	18.0643	16.96	18.1997			17.8271				0.653579				47.7296
33983	KTQNDVLHAENVK																307739	378626	514160	403421	348635	15	378626																18.2313	18.5304	18.9719	18.6219	18.4114				18.575
33984	KTQTPAAQPVPR																582768		180053	239292	646177	16	411030																19.1526		17.4581	17.8684	19.3016				18.6525
33985	KTQTVCNFTDGALVQHQEWDGK																2.46361e+06	2.84116e+06	2.71476e+06	4035690		16	2.77796e+06																21.2323	21.438	21.3724	21.9444					21.5232
33986	KTQVLQPEEK																99453.1	150682	204922	203929	204977	15	203929																16.6017	17.2011	17.6447	17.6377	17.6451				17.3987
33987	KTQVLQPEEKK		217015							172573	220528											17	217015		17.7274							17.3968	17.7506											17.7274	17.5845
33988	KTSATVGPKAPSGGK	2.71924e+06	2435481	2631258	1.99042e+06	1.95525e+06	2896468	2.38408e+06	2128432	2844382	2762357											10	2.53337e+06	21.3748	21.2158	21.3273	20.9246	20.8989	21.4659	21.185	21.0214	21.4397	21.3975											21.162	21.3118			0.249002				17.3888
33989	KTSCEFTGDILR		834122			1.60772e+06	1.43849e+06	1.16094e+06	1.24575e+06	970379	897853				1359221			951329				11	1.16094e+06		19.6699			20.6166	20.4561	20.1469	20.2486	19.8882	19.7761				20.3743			19.8596				20.2195	20.124	20.3743	19.8596
33990	KTSDFNTFLAQEGCTK		1.15702e+06																787319			18	972170		20.142																19.5866			20.142			19.5866
33991	KTSETLSQAGQK	419972						193417									117575	90001.3	212868	119477	97721.1	13	119477	18.6799						17.5614									16.8432	16.4577	17.6996	16.8664	16.5764	18.6799	17.5614		16.9605				0.932122				71.9773
33992	KTSEVDLAKPLVK	774235	609065	638110	708806	421192	606548	725971	592225	843540	908965					334003		452960	280250	298051		6	607806	19.5624	19.2162	19.2834	19.435	18.6841	19.2103	19.4696	19.1758	19.6861	19.7939					18.3495		18.789	18.0964	18.1852		19.2656	19.4883	18.3495	18.391	0.284106				19.8852
33993	KTSFGSLKDEDR	1.22316e+06																				19	1.22316e+06	20.2222																				20.2222
33994	KTSQLLETLNQLSTHTHVVDITR	2.79637e+06	4.61673e+06	2.81974e+06	4755106	1.81634e+06	3528885	3.13037e+06		3.6804e+06	2.21058e+06	4.91632e+06	4.46569e+06	645697	4749306	3.17307e+06		1273730	1.88093e+06	757992		3	3.13037e+06	21.4151	22.1384	21.4271	22.181	20.7926	21.7508	21.5779		21.8114	21.076	22.2291	22.0905	19.3005	22.1793	21.5974		20.2806	20.843	19.5318		21.6804	21.5812	21.7756	20.3148	0.573415				41.3687
33995	KTSVSQTSLLEAKK								284477													19	284477								18.118														18.118
33996	KTSYAQHQQVR					124386						64913.9	56674.2	201.92	45422.8	54525.2			142928			13	56674.2					16.9245						15.9862	15.7904	7.65764	15.4711	15.7346			17.1249			16.9245		15.4366	17.1249
33997	KTSYLTELIDR	1477020	1562618	1.33959e+06	695384	2.21734e+06	1921182	2.05588e+06	1.99016e+06	740807	1.97649e+06	2.05951e+06	2.43877e+06	1.27422e+06	1.65493e+06	2.42694e+06		1200095	1.24745e+06	895646		2	1.60878e+06	20.4943	20.5755	20.3534	19.4075	21.0804	20.8736	20.9713	20.9245	19.4987	20.9145	20.9739	21.2177	20.2812	20.6583	21.2107		20.1947	20.2505	19.7726		20.4759	20.7281	20.9104	20.0878	0.64971	0.647807			47.4173	47.2639
33998	KTTALKQLQGHMWR															316868						19	316868															18.2735								18.2735
33999	KTTDTASVQNEAK	625227	1.03966e+06	791177	1.10753e+06	1.63062e+06	417314	651781	194752	191942	245996		2284.24				595631	695890	588835	519786	591472	4	593551	19.254	19.9877	19.5936	20.0789	20.637	18.6708	19.314	17.5713	17.5503	17.9083		11.1575				19.1841	19.4085	19.1675	18.9876	19.174	19.9865	18.3767	11.1575	19.1906	0.729914			0.388632	54.0109			27.4341
34000	KTTDTASVQNEAKLDEILK											492166										19	492166											18.9088												18.9088
34001	KTTHFVEGGDAGNR																431698		445794	542459		17	445794																18.7197		18.766	19.0492					18.8524
34002	KTTHFVEGGDAGNREDQINR													2328847						551684		18	1.44027e+06													21.1512						19.0735				21.1512	19.0735
34003	KTTIENIQLPHTLLSR																	2.56118e+06	2028179	1.51799e+06	758980	16	1.77309e+06																	21.2884	20.9518	20.5337	19.5337				20.7111
34004	KTTLQVDTLNAELAAER	488667	609143		650302																	17	609143	18.8985	19.2164		19.3108																	19.1524
34005	KTTMRDVYK						642146		421473			88349.6										17	421473						19.2925		18.6851			16.4309											19.0205	16.4309
34006	KTTPILR	738391	662599	446771		1.15603e+06	580893	571142	626539		789133											12	644569	19.494	19.3378	18.7692		20.1408	19.1479	19.1235	19.257		19.5899											19.5184	19.292
34007	KTTQSGQMSGEGKAGPPGGSSR			730210																		19	730210			19.478																		19.478
34008	KTTVLAMDQVPR	725794	670360	709546	61918.3	424624		601676		537333	522941		375839			444651		1.16165e+06	703506		731976	7	601676	19.4692	19.3546	19.4365	15.9181	18.6958		19.1986		19.0355	18.9963		18.5198			18.7623		20.1477	19.4242		19.4814	18.9838	19.0795	18.6461	19.7235
34009	KTTVLDVMR																	386667				19	386667																	18.5607							18.5607
34010	KTTVLDVMRR						807052								302470	287439						17	302470						19.6223								18.2064	18.1329							19.6223	18.1701
34011	KTVGVEPAADGK	649371	603119	124210		532158			124145								3.62459e+06	4.90808e+06	1.159e+06	1.83092e+06	4.46492e+06	10	904183	19.3087	19.2021	16.9224		19.0215			16.9217								21.7894	22.2267	20.1444	20.8041	22.0902	18.8643	16.9217		21.6085				1.403				125.486
34012	KTVGVEPAADGKGVVVVIK	3.77931e+06	2924300	1.53171e+06	2.79185e+06	645426	1560336	1.22448e+06	1.75401e+06	2.29875e+06	1.80413e+06	1.60937e+06	660340	1.55985e+06	2.22206e+06	1.87663e+06						5	1.75401e+06	21.8497	21.4797	20.5467	21.4128	19.2999	20.5734	20.2237	20.7422	21.1324	20.7829	20.6181	19.3328	20.573	21.0835	20.8397						21.1547	20.721	20.5966		0.881579	0.327555			67.2803	23.0002
34013	KTVTAMDVVYALK								277396			602182					3.62426e+06	13716466	17067240	11478080	6226585	13	6226585								18.0816			19.1998					21.7893	23.7094	24.0247	23.4524	22.57		18.0816	19.1998	23.3132
34014	KTVTAMDVVYALKR	2.09224e+06	1.87029e+06	2.57339e+06		1866835	1.70201e+06	3278110	3509617	2.54658e+06	1.53198e+06	4786737	4814051	8263741	3305875	2.85549e+06			1094389			5	2.57339e+06	20.9966	20.8348	21.2952		20.8322	20.6988	21.6444	21.7429	21.2801	20.547	22.1906	22.1988	22.9784	21.6566	21.4453			20.0617			21.0024	21.2614	22.1962	20.0617		0.614737				44.6196
34015	KTWLEEQGMILK	1.32956e+06	663373	682454	1183750	427999	553183	769849	1.06536e+06	826299	88224.3	1.16676e+06	923195	1.15134e+06	1.471e+06	1.0534e+06	775847	1.56086e+06	1.37038e+06	1.32216e+06	986960	0	1.02018e+06	20.3425	19.3395	19.3804	20.1749	18.7072	19.0774	19.5542	20.0229	19.6563	16.4289	20.1541	19.8163	20.1349	20.4884	20.0066	19.5654	20.5739	20.3861	20.3345	19.9126	19.7097	19.3334	20.1371	20.1985	0.540369	1.54866	0.34617	0.358531	38.8084	147.155	24.3442	25.2401
34016	KTWTVVDAK		741287						586541										1.90269e+06	737024		16	739156		19.4997						19.1619										20.8596	19.4914		19.4997	19.1619		20.332
34017	KTYDLLFK																	627544	1455281		378769	17	627544																	19.2594	20.4729		18.531				19.6462
34018	KTYEIWHR																		504046			19	504046																		18.9432						18.9432
34019	KTYITDPVSAPCAPPLQPK					633130																19	633130					19.2721																19.2721
34020	KTYVTPR					504085						29716.2	57370	5930.98	30709.3	27245.1			134983			13	30709.3					18.9433						14.859	15.808	12.5341	14.9064	14.7337			17.0424			18.9433		14.882	17.0424
34021	KVAADWMSNLGFK		555660				502229	576210	562002	585094	493951		850560	410018	654319	778614		345620				9	562002		19.0838				18.938	19.1362	19.1002	19.1583	18.914		19.6981	18.6453	19.3196	19.5705		18.3988				19.0838	19.053	19.3611	18.3988
34022	KVAAIEALNDGELQK	1.36236e+06	1.16494e+06	1.0661e+06	1.42684e+06	1.23181e+06	1.39726e+06	1.69675e+06	1.46365e+06	1.44871e+06	1.56198e+06	1.33474e+06	1.13495e+06	1065218	1.28951e+06	1.51812e+06						5	1.36236e+06	20.3777	20.1518	20.0239	20.4444	20.2323	20.4142	20.6943	20.4811	20.4663	20.5749	20.3481	20.1142	20.0227	20.2984	20.5339						20.254	20.5296	20.2747		0.177306	0.129515			12.3365	8.99541
34023	KVACIGAWHPAR	10046162	10024204	9615432	708076	8819138	9350594	8818874	9642073	8938407	10667314	7.22106e+06	11306235	268377	6449917	12297582		1.78307e+06	2.00802e+06	467812		2	8.87877e+06	23.2601	23.257	23.1969	19.4335	23.0722	23.1566	23.0722	23.2009	23.0916	23.3467	22.7838	23.4306	18.0339	22.6208	23.5519		20.7659	20.9373	18.8356		22.9029	23.177	22.8401	20.4371	1.67265	0.20729			168.377	14.4428
34024	KVADGLVK	945151																				19	945151	19.8502																				19.8502
34025	KVAETAVQLFISGDK																824774	897872	1.56239e+06	781970	717837	15	824774																19.6536	19.7762	20.5753	19.5768	19.4533				19.8681
34026	KVAGMDVELTVEER	3.95573e+06	2.74767e+06	2.33448e+06	3.49401e+06	2.13877e+06	1.04157e+06	1.43511e+06	1228136	995042	976555	1.67261e+06	3.48103e+06	2.81718e+06	2.89614e+06	3.06628e+06		1287420	3.47e+06	3169891		2	2541077	21.9155	21.3898	21.1547	21.7365	21.0284	19.9903	20.4527	20.228	19.9244	19.8973	20.6737	21.7311	21.4258	21.4657	21.5481		20.2961	21.7265	21.596		21.4845	20.1146	21.4101	21.3334	0.65584	0.335548			47.9123	23.5765
34027	KVAHSDKPGSTSTASFR	1.18828e+06	1.41809e+06	972056	784177	1.31577e+06	1.50714e+06	481284	479213	1.65481e+06	1.2238e+06			24321.1				907697	796698			7	972056	20.1804	20.4355	19.8907	19.5808	20.3275	20.5234	18.8765	18.8703	20.6582	20.2229			14.5699				19.7919	19.6037			20.1151	20.0282	14.5699	19.7008	0.401133				28.3506
34028	KVAPAPAVVK	1810260	1.75423e+06	967453	1.1585e+06	835181		1.01793e+06		1115348	922906	48601.6	49236	25906.8	68098.9	72706.2	519645	1.74868e+06	2.34756e+06	891451	286435	2	907179	20.7878	20.7424	19.8838	20.1438	19.6717		19.9572		20.0891	19.8158	15.5687	15.5874	14.661	16.0553	16.1498	18.9872	20.7378	21.1627	19.7658	18.1278	20.3158	19.9583	15.6912	20.1441			1.61992	1.17829			159.001	97.389
34029	KVAPQNDSFGTQLPPMHQQQR												1383484									19	1383484												20.3999											20.3999
34030	KVASGVLSPPPAAPPPSSSSVPEAGGPPIKK	2.7721e+06		2270450		1.95268e+06																17	2270450	21.4025		21.1145		20.897																21.153
34031	KVASHTPSLLR	1132552	594524	899252		1.19746e+06	444365	1.40606e+06	1.0306e+06	1.18372e+06	1.19314e+06	353202	327132			204274		1.059e+06			367545	6	964927	20.1111	19.1814	19.7784		20.1915	18.7614	20.4232	19.9751	20.1749	20.1863	18.4301	18.3195			17.6401		20.0143			18.4876	19.8666	20.0041	18.1697	19.4441		0.802835				60.2478
34032	KVAVATPAK	623138	498065	607822		357321					141268							1.78881e+06	5.35114e+06	1.3643e+06	576119	11	607822	19.2492	18.926	19.2133		18.4469					17.1081							20.7706	22.3514	20.3797	19.136	18.9925	17.1081		21.1143				1.36903				120.864
34033	KVAVVLMDTQGAFDSQSTVK																	541885				19	541885																	19.0476							19.0476
34034	KVCDIAAELAR																		805985	900799	996529	17	900799																		19.6204	19.7808	19.9266				19.7813
34035	KVCGDSDKGFVVINQK	5.17077e+06	4.69659e+06	2.85187e+06	5392157	2.90854e+06	5317854	2.80783e+06	2856347	3885415	3850288	3.01002e+06	3.25283e+06	4.21288e+06	4.34372e+06	4.14546e+06		846044	1.0005e+06			3	3850288	22.3019	22.1632	21.4435	22.3624	21.4719	22.3424	21.421	21.4457	21.8896	21.8765	21.5213	21.6333	22.0064	22.0505	21.9831		19.6904	19.9323			22.0033	21.836	21.8549	19.8164	0.462193	0.233247			32.8767	16.2737
34036	KVCSTNDLKELLIFNK	497525	543726						495058						857866							16	520625	18.9244	19.0525						18.9172						19.7104							18.9899	18.9172	19.7104
34037	KVDAAELLR																326669	481213	119110		463221	16	394945																18.3175	18.8763	16.8619		18.8213				18.4069
34038	KVDAETVGR								236167	360607	146815						41037.7	190925	45364.6	233514	80587.4	12	168870								17.8494	18.4601	17.1636						15.3247	17.5426	15.4693	17.8331	16.2983		17.9192		16.8519
34039	KVDALDHFQK																2.0053e+06		40459.9		2.07793e+06	17	2.0053e+06																20.9354		15.3042		20.9867				20.3905
34040	KVDDDLGTIESLEEAK																894553	582436		709250	629674	16	669462																19.7708	19.1517		19.4359	19.2642				19.4252
34041	KVDEAIALFQK	1.85464e+06	2867233	3.05637e+06		3.23633e+06	3267806	2639121	2975349	3.81569e+06	3376527	3373106	3501839	2.11289e+06	3.31101e+06	3187688	2.548e+06	3.14411e+06	3.21905e+06		2.59985e+06	2	3.1659e+06	20.8227	21.4512	21.5434		21.6259	21.6399	21.3316	21.5046	21.8635	21.6871	21.6856	21.7397	21.0108	21.6588	21.6041	21.2809	21.5842	21.6182		21.31	21.3929	21.6163	21.5626	21.4565		0.20275	0.305109			14.1232	21.3873
34042	KVDGSVNAYAINVSQK																	593676	759577	896611	544586	16	676626																	19.1793	19.5348	19.7741	19.0548				19.4141
34043	KVDGSVNAYAINVSQKR	458738	362472	523890	698811	267767			1.61331e+06		2.16831e+06	590530		882665								11	590530	18.8073	18.4675	18.9989	19.4145	18.0306			20.6216		21.0481	19.1717		19.7515								18.8186	20.8506	19.4905
34044	KVDIIADAAYSIFQKPK	2690167	4.0116e+06	1.89531e+06	2.43467e+06	1.96667e+06	2.05199e+06	2260798	2.26879e+06	2.16973e+06	1.95344e+06	2.67755e+06	3213363	4.20878e+06	2.52762e+06	2915307		2175293	3.41427e+06	1.85201e+06	1.304e+06	1	2.26879e+06	21.3593	21.9357	20.854	21.2153	20.9073	20.9686	21.1084	21.1135	21.0491	20.8976	21.3525	21.6157	22.005	21.2693	21.4752		21.0528	21.7031	20.8207	20.3145	21.3099	21.0298	21.5678	21.0601	0.446555	0.163917		0.52135	31.7092	11.3986		37.3498
34045	KVDNDYNALR								94336.8	230288	132788											17	132788								16.5255	17.8131	17.0188												17.2182
34046	KVDPMAIVVFHQADIGEYVR	1.93529e+06	1.00419e+06	1.2028e+06	3.08271e+06		1524282	1823234	2.12933e+06	2.01448e+06	1.58477e+06	3.04228e+06	3.00181e+06	2806672	3220298	2.84465e+06			1.29415e+06			5	2.01448e+06	20.8841	19.9376	20.198	21.5558		20.5397	20.7981	21.022	20.942	20.5958	21.5367	21.5174	21.4204	21.6188	21.4398			20.3036			20.7846	20.7917	21.5084	20.3036		0.35136				24.72
34047	KVDQPPEAK	107851		133118	298411	421086						7061.51		8580.39	6483.55				667281			12	120484	16.7187		17.0223	18.1869	18.6838						12.7858		13.0668	12.6626				19.3479			17.8734		12.8485	19.3479
34048	KVDRIENNPR						388755															19	388755						18.5685																18.5685
34049	KVDTVWVNVGGLR																		1.61168e+06			19	1.61168e+06																		20.6201						20.6201
34050	KVDVDEYDENK																522792				477137	18	499964																18.9959				18.864				18.9315
34051	KVDWLTEK	2.54614e+06	2.29028e+06	1.52442e+06	2.65016e+06	1.39962e+06	1.91645e+06	2469393	2.79927e+06	1771469	1.30903e+06	841024					31738148	27065002	35783384	38384676	34859480	4	2.50777e+06	21.2799	21.1271	20.5398	21.3376	20.4166	20.87	21.2357	21.4166	20.7565	20.3201	19.6818					24.9197	24.6899	25.0928	25.194	25.055	20.9896	20.9694	19.6818	25.0005	0.386871	0.70414		1.80712	27.3052	51.8635		194.984
34052	KVEAPETNIDK																609865	25507.2	987476	0.398011		16	317686																19.2181	14.6386	19.9134	-1.32912					18.6301
34053	KVEAPETNIDKTPK		1.28708e+06	1.04043e+06	1.31612e+06	1.16297e+06	1342625	1.15304e+06	1.23283e+06	1310734	1.09418e+06											11	1.23283e+06		20.2957	19.9888	20.3279	20.1494	20.3566	20.137	20.2335	20.3219	20.0614											20.1966	20.2263			0.15364				10.6798
34054	KVEAPFIPK	721416	1.56034e+06		1.91684e+06		1.28265e+06	999053	1.42061e+06			773896	659230	791013	1.01412e+06	975299	5735197	5211666	4.97355e+06	6403566	6155546	4	1.35163e+06	19.4605	20.5734		20.8703		20.2907	19.9302	20.4381			19.5618	19.3304	19.5933	19.9518	19.8955	22.4514	22.3133	22.2458	22.6104	22.5535	20.4165	20.235	19.6847	22.4415			1.25872	0.913933			106.812	70.2694
34055	KVEAQLQELQVK	4.59372e+06	4295083	3558019	4.38574e+06	3.58742e+06	3.77304e+06	3912609	3.88833e+06	3.67472e+06	3.63343e+06	2.50548e+06	1.8846e+06	2.0806e+06	2.24086e+06	2.14777e+06	10100524	10279124	9346938	12919646	10782364	0	3.83068e+06	22.1312	22.0343	21.7626	22.0644	21.7745	21.8473	21.8997	21.8907	21.8092	21.7929	21.2567	20.8458	20.9886	21.0956	21.0344	23.2679	23.2932	23.1561	23.6231	23.3622	21.9616	21.8486	21.0505	23.3492	0.143512	0.268753	1.02238	0.647439	9.97212	18.7913	80.7681	47.2343
34056	KVEAQLQELQVKFNEGER			51610.2			704467				479808											17	479808			15.6554			19.4262				18.8721											15.6554	19.1756
34057	KVEDLAR	1.48324e+06				1.46844e+06												2.06737e+06	3127391		28559.5	15	1.48324e+06	20.5003				20.4859												20.9794	21.5765		14.8017	20.4931			20.7316
34058	KVEDLFLTFAK	1.65976e+06	1.25742e+06	575628	996997	851234	703499	1.45034e+06	1.38685e+06	824139	803895	1.70112e+06	2.97917e+06	1340980	1.43446e+06	1.74525e+06	4347933	6947545	7.56508e+06	5747974	4.95121e+06	0	1.4424e+06	20.6625	20.262	19.1348	19.9272	19.6992	19.4242	20.468	20.4034	19.6525	19.6166	20.6981	21.5065	20.3549	20.4521	20.735	22.0519	22.7281	22.8509	22.4546	22.2393	20.0268	19.9794	20.8114	22.4952	0.43661	0.499008	0.732744	1.16123	30.9699	35.6494	54.2484	95.4707
34059	KVEDLFLTFAKK	2.55128e+06	2.49092e+06	929104	2.47599e+06	1190269	1.67814e+06	2263010	2.39958e+06	1.57551e+06	1.17025e+06	2781480	2583933	2.1311e+06	2343602	2837891						5	2343602	21.2828	21.2483	19.8255	21.2396	20.1829	20.6784	21.1098	21.1944	20.5874	20.1584	21.4074	21.3011	21.0232	21.1603	21.4364						20.8783	20.7934	21.2739		0.633093	0.508796			46.0825	36.3926
34060	KVEDMMK	1.847e+06	1.31486e+06	1.92393e+06		1.56291e+06	1.03252e+06	1.51001e+06	1.29386e+06								9799759	6.31211e+06	14174570	13750.2	4.40297e+06	8	1.70496e+06	20.8167	20.3265	20.8756		20.5758	19.9777	20.5261	20.3033								23.2243	22.5897	23.7568	13.7472	22.07	20.6646	20.2864		22.7266				3.97004				4408
34061	KVEDMMKK	263167			328320																	18	295743	18.0056			18.3247																	18.174
34062	KVEDSEQAVDK																74335.6	127053		129155	75640.9	16	101347																16.1818	16.9551		16.9787	16.2069				16.6318
34063	KVEEAEPEEFVVEK	7856596	9035494	8.23255e+06	7196308	9271897	8.00399e+06	7978286	7844784	8077577	7958728	7778646	7.35986e+06	7500633	6.84129e+06	8106052	13078613	16346603	17119206	20917844	16478080	0	8.04078e+06	22.9055	23.1072	22.9729	22.7788	23.1444	22.9323	22.9276	22.9033	22.9455	22.9241	22.8911	22.8112	22.8386	22.7058	22.9506	23.6407	23.9625	24.0291	24.3182	23.974	22.9879	22.9266	22.8418	24.0009	0.14642	0.0213652	0.374366	0.505588	10.1752	1.481	26.3921	36.1487
34064	KVEEAFNCR																	438928	654020	521730	333877	16	480329																	18.7436	19.319	18.9929	18.349				18.894
34065	KVEEEEDESALK																1.05702e+06	1.17276e+06	1.29429e+06	1633149	1.72148e+06	15	1.29429e+06																20.0116	20.1615	20.3037	20.6392	20.7152				20.3918
34066	KVEEEEDESALKR	1.62024e+06	1.615e+06	583693	1.60082e+06	671228	630320	1.03489e+06	1.69498e+06	695746	589566	166662	97448.9	152097	103828	132736	4290553	2112028	2.16889e+06	3.37456e+06	2.11348e+06	0	865320	20.6278	20.6231	19.1548	20.6104	19.3564	19.2657	19.981	20.6928	19.4082	19.1693	17.3466	16.5724	17.2146	16.6638	17.0182	22.0327	21.0102	21.0485	21.6863	21.0112	20.2163	19.8255	16.9943	21.4231	0.747095	1.24966	2.32473	0.52143	55.4584	105.718	352.383	37.3559
34067	KVEELEGEITTLNHK																	84885380		191596590	52209750	17	84885380																	26.339		27.5135	25.6378				26.7072
34068	KVEELEGEITTLNHKLQDASAEVER								761385					1.62393e+06								18	1.19266e+06								19.5383					20.6311									19.5383	20.6311
34069	KVEELQACVETAR	2.11151e+06	781624	2.08592e+06	2.352e+06	2110670	2.62853e+06	2275060	2073567	2179046	2.2555e+06	1549067	906774	1.18881e+06	1.08446e+06	1.13236e+06	1.76868e+06	1.74179e+06	1.75861e+06	2034215	1701049	0	1.90145e+06	21.0098	19.5761	20.9923	21.1655	21.0093	21.3258	21.1175	20.9837	21.0553	21.105	20.563	19.7904	20.1811	20.0485	20.1109	20.7542	20.7321	20.746	20.956	20.698	20.8487	21.1221	20.1609	20.7803	0.704936	0.230748	0.354811	0.105561	51.9294	16.0971	24.9702	7.32674
34070	KVEEVLEEEEEEYVVEK	552625										1.17719e+06							2148156			17	1.17719e+06	19.0759										20.1669							21.0347			19.0759		20.1669	21.0347
34071	KVEEVTKVCEGR	963927	1.33585e+06	1.52831e+06	1.66945e+06	846596			961445	1.27698e+06	1.18631e+06	167868	24470.8	57447.7	80871.9	124803						7	961445	19.8786	20.3493	20.5435	20.6709	19.6913			19.8748	20.2843	20.178	17.357	14.5788	15.81	16.3033	16.9293						20.2751	20.1226	16.475
34072	KVEEVVYDLSIR		3.62352e+06	2286267	4.48051e+06	2.18504e+06	2.37998e+06	2245996		1.44397e+06	1.89781e+06	3.84117e+06	3.16795e+06	1.60648e+06	2.66888e+06	3.03282e+06	1.89965e+06	4490755		3.87607e+06	1.10219e+06	3	2.37998e+06		21.789	21.1246	22.0952	21.0592	21.1825	21.0989		20.4616	20.8559	21.8731	21.5951	20.6155	21.3478	21.5322	20.8573	22.0985		21.8862	20.0719	21.5841	20.9257	21.4493	21.4386	0.464052		0.432122		33.0159		30.637
34073	KVEEVVYDLSIRGFNK	1.36042e+06		988339	1.94434e+06	769059	1.47677e+06	1.0334e+06	1.6153e+06	1.34075e+06	1.48001e+06	2.08408e+06	1.35052e+06	1.32006e+06	2403188	1.20514e+06						6	1.35547e+06	20.3756		19.9146	20.8908	19.5527	20.494	19.979	20.6234	20.3546	20.4972	20.991	20.3651	20.3322	21.1965	20.2008						20.2713	20.4059	20.6737			0.370237				26.0913
34074	KVEHEISEGNVATAAAAALASAATK	1.56611e+06	1.74702e+06	839359	2.07002e+06	1.48561e+06	1.11081e+06	1.33078e+06		1.11526e+06	1.31826e+06	2.16395e+06	2.52577e+06	2011260	2.18905e+06	2.65845e+06	2.89218e+06	4469344	5724808	5731593	3.70367e+06	1	2.07002e+06	20.5788	20.7365	19.6789	20.9812	20.5026	20.0832	20.3438		20.0889	20.3302	21.0452	21.2683	20.9397	21.0619	21.3422	21.4637	22.0916	22.4488	22.4505	21.8205	20.556	20.217	21.1393	22.1029	0.52005		0.212207	0.78263	37.2504		14.789	58.4947
34075	KVEINPPDDMEWK																723765	2.76781e+06	995906	3738453	2504343	15	2504343																19.4652	21.4003	19.9256	21.834	21.256				21.0333
34076	KVEKVTISNR	5.45309e+06	5302511	4.7318e+06	367055	3.80203e+06	5519212	4.36147e+06	4955629	5.17464e+06	4986815	213943	93344.4		179002	164504						6	4.54664e+06	22.3786	22.3382	22.174	18.4856	21.8583	22.396	22.0564	22.2406	22.303	22.2497	17.7069	16.5103		17.4496	17.3278						21.9066	22.2534	17.3118		1.6705	2.0171			167.984	246.225
34077	KVEKVVVSNR	14172800	10070162	17495380	2.18753e+06	13950040	6927903	4.51839e+06	5.78504e+06	12482760	7606751	1.35485e+06	660888		998044	875110						6	6.35647e+06	23.7566	23.2636	24.0605	21.0609	23.7338	22.724	22.1074	22.4639	23.5734	22.8588	20.3697	19.334		19.9287	19.7391						23.4645	22.8316	19.8909		1.1794	1.1959			97.5152	99.3989
34078	KVELDQYR																				225848	19	225848																				17.785				17.785
34079	KVELSESEEDKGGK																		530084	428168	197775	17	428168																		19.0159	18.7078	17.5935				18.5558
34080	KVEMMNEK																		477129	465882		18	471506																		18.864	18.8296					18.8469
34081	KVENEDMNKDQILLEK	5.8072e+06	3.3852e+06	2.84982e+06	3.70592e+06	3.04776e+06	2.09407e+06	2237285	2.02373e+06	2.32181e+06	2.51217e+06	3.04355e+06	2244212	2.0589e+06	2.47311e+06	2.62287e+06	1.73391e+06	2.69378e+06	4.84349e+06	2.56832e+06	2.69585e+06	0	2.59559e+06	22.4694	21.6908	21.4424	21.8214	21.5393	20.9979	21.0933	20.9486	21.1468	21.2605	21.5373	21.0978	20.9734	21.2379	21.3227	20.7256	21.3612	22.2076	21.2924	21.3623	21.842	21.0937	21.2469	21.4711	0.314913	0.220697	0.234919	0.398448	22.0907	15.3875	16.3919	28.1534
34082	KVENSNKEEIQEK																		38628.7			19	38628.7																		15.2374						15.2374
34083	KVENTRWDYLTQVEK	4.27935e+06	1.2634e+06												1.13083e+06							17	1.2634e+06	22.029	20.2689												20.109							21.4022		20.109
34084	KVEPGEPAK																		101643			19	101643																		16.6331						16.6331
34085	KVEPVPVTK																1.03166e+06	1.02833e+06	1.00811e+06	1.27473e+06	1.24573e+06	15	1.03166e+06																19.9765	19.9719	19.9432	20.2818	20.2486				20.0921
34086	KVEQLQQEYTEMK																970094	924363	546986	1.17575e+06	723043	15	924363																19.8878	19.8181	19.0611	20.1652	19.4637				19.7274
34087	KVESLQEEIAFLK	3.1887e+06	3.09875e+06	2.62298e+06		3.08913e+06	3.16379e+06	2.88944e+06	3512448	2.88052e+06	2.93883e+06	4336240	5335095	4.04662e+06	4466711	4645904	17514700	21374416	29827538	22453588	16807384	1	4.04662e+06	21.6045	21.5633	21.3228		21.5588	21.5932	21.4624	21.744	21.4579	21.4868	22.048	22.3471	21.9483	22.0908	22.1475	24.0621	24.3494	24.8301	24.4204	24.0026	21.5165	21.5531	22.1225	24.3642		0.257626	0.87431	1.32294		18.0006	66.6171	114.821
34088	KVESLQEEIAFLKK	20691046	21404766	17585364	64921284	20656134	20223278	20331946	19180288	22681400	21718208	25417654	34472416	32038060	24875104	27046408						5	21718208	24.3025	24.3514	24.0679	25.9522	24.3001	24.2695	24.2772	24.1931	24.435	24.3724	24.5993	25.0389	24.9333	24.5682	24.6889						24.7921	24.312	24.7781		0.77004	0.155375			57.4122	10.8011
34089	KVESLSQEAER	946161	656404	1.17274e+06			359750	531140	116836	974232	904409						1.45202e+06	1.2207e+06	0	875744		8	890077	19.8517	19.3242	20.1615			18.4566	19.0187	16.8341	19.8939	19.7866						20.4696	20.2193		19.7401		19.8193	19.1389		19.7588
34090	KVESLWPIFR		515640					209286		281947		442711					1.05062e+06	1.91571e+06	1.52726e+06	962861	1.37504e+06	11	962861		18.976					17.6751		18.1051		18.756					20.0028	20.8694	20.5425	19.877	20.391	18.976	17.906	18.756	20.3818				0.73838				54.7225
34091	KVESTGAVPEFK	991809	863434	1.55429e+06			957480	883088	860194		624798									634435	564852	11	863434	19.9197	19.7197	20.5678			19.8689	19.7522	19.7143		19.253									19.2751	19.1075	20.1162	19.6652		19.1937
34092	KVESTGAVPEFKEEK		42046.9															1.11728e+06	1.08061e+06	563653		16	822129		15.3597															20.0916	20.0434	19.1044		15.3597			19.8121
34093	KVETDHIVAAVGLEPNVELAK	1.65907e+06	1.4915e+06		1.15022e+06		837633	1.04408e+06	1277724	916409	824285	1.30822e+06		1.176e+06	1.18925e+06	1.50274e+06	1.9359e+06	2333139	3.12882e+06	3610520	2.85638e+06	3	1.30822e+06	20.6619	20.5083		20.1335		19.676	19.9938	20.2851	19.8056	19.6528	20.3192		20.1655	20.1816	20.5192	20.8846	21.1538	21.5772	21.7838	21.4458	20.4512	19.9025	20.3035	21.403		0.29194		0.517776		20.4446		37.0768
34094	KVETLMVPSK																	371376	514071		341902	17	371376																	18.5025	18.9716		18.3832				18.6422
34095	KVEVEPPPDRPVR																			91377.4		19	91377.4																			16.4795					16.4795
34096	KVEWTSDTVDNEHMGR																834316	1.23695e+06	1597545		837487	16	1.03722e+06																19.6702	20.2384	20.6074		19.6757				20.1035
34097	KVFASLPQVER	4445134	6318251		881143	11483555	6.77128e+06	6633063	5615525	6795502	6616432	9671696	1.69544e+06	1.21088e+06	5239047	4983330	1704033	3.4313e+06	1.06586e+06	216000	3.30924e+06	1	4983330	22.0838	22.5911		19.749	23.4531	22.691	22.6612	22.421	22.6961	22.6576	23.2053	20.6932	20.2076	22.3209	22.2487	20.7005	21.7103	20.0236	17.7207	21.6581	22.4631	22.629	22.1206	20.8916		0.288327	0.979968	1.89606		20.1865	76.5695	215.061
34098	KVFDPVPVGVTK	1.38348e+06	1.43512e+06		245283		750535	687786	1.17048e+06	427199	563145	1.23862e+06	854175	560847	1.31795e+06	986773	1.37153e+06	3119337	3.12388e+06	2439334	2.28514e+06	2	1.20455e+06	20.3999	20.4527		17.9041		19.5176	19.3916	20.1587	18.7045	19.1031	20.2403	19.7042	19.0972	20.3299	19.9124	20.3874	21.5728	21.5749	21.2181	21.1239	19.962	19.4573	19.9195	21.2348		0.66745	0.52542	0.662992		48.8536	37.661	48.4916
34099	KVFVGGLSPDTSEEQIK		295677			1.49733e+06		854018			519328	643478	3.12066e+06	1.59461e+06			618025	775208		901367	861619	9	854018		18.1737			20.514		19.7039			18.9863	19.2955	21.5734	20.6048			19.2373	19.5642		19.7818	19.7167	19.7739	19.3893	20.7685	19.5898
34100	KVGAENVAIVEPSER							647227						494510				1001828	515829			16	581528							19.3039						18.9156				19.9342	18.9765				19.3039	18.9156	19.5334
34101	KVGDDIAK					756842						105335	139276		88362	126881			386792			14	133079					19.5296						16.6846	17.0876		16.4311	16.9531			18.5612			19.5296		16.8108	18.5612
34102	KVGILDVDLCGPSIPR	1505173			2.11328e+06	1.06687e+06	1.55511e+06	1.42288e+06		1.12499e+06		2.1477e+06	1.76418e+06			1.76104e+06					721239	10	1.53014e+06	20.5215			21.0111	20.0249	20.5686	20.4404		20.1015		21.0344	20.7506			20.748					19.4601	20.5748	20.3833	20.8507	19.4601
34103	KVGISSGKEIGALLQQLR		314091	288353			533945		506555	485414	509566	483199			499814							12	492614		18.2608	18.1375			19.0263		18.9504	18.8889	18.9589	18.8823			18.931							18.2005	18.9569	18.9069
34104	KVGLIAAR	12343408	9817209	12245569		10443156	11226175	10942121	9706307	11399681	12114401	1.66368e+06	1.50456e+06		1.3447e+06	1.61243e+06	886053	4.12871e+06	3827237		2104730	3	9706307	23.5572	23.2269	23.5458		23.3161	23.4204	23.3834	23.2105	23.4425	23.5302	20.6659	20.5209		20.3589	20.6208	19.757	21.9773	21.8679		21.0052	23.4186	23.4012	20.5464	21.384		1.22456				102.732
34105	KVGLIAARR						308303				429880											18	369091						18.234				18.7136												18.4936
34106	KVGTLWR								599909										617585			18	608747								19.1944										19.2363				19.1944		19.2363
34107	KVHVIFNYK	9235755	9531972	5.15832e+06		11255942	6354568	16376097	1809107	877912	4.50815e+06	7.45749e+06	8608093	707552	6522704	8.18876e+06	5.95619e+06	16110825		2.47953e+06	7726897	2	6.9901e+06	23.1388	23.1843	22.2985		23.4242	22.5994	23.9651	20.7868	19.7437	22.1041	22.8303	23.0373	19.4325	22.637	22.9652	22.506	23.9415		21.2416	22.8815	23.0683	22.513	22.5862	22.9438		1.66278	1.51614			166.58	142.037
34108	KVHVIFNYKGK		1757907	2.12679e+06	1.56894e+06	2.70836e+06	1.61679e+06	2303296	2.09972e+06	1.57006e+06	1.94577e+06	1.87134e+06	996285		1.6655e+06	1.4217e+06						7	1757907		20.7454	21.0202	20.5814	21.369	20.6247	21.1353	21.0018	20.5824	20.8919	20.8356	19.9262		20.6675	20.4392						20.9605	20.863	20.5056		0.328081	0.206296			23.038	14.3727
34109	KVIAAMTVGK																	169202				19	169202																	17.3684							17.3684
34110	KVICIPK	715635	644380																420897			17	644380	19.4489	19.2976																18.6831			19.3752			18.6831
34111	KVIDPVAPR																		449865			19	449865																		18.7791						18.7791
34112	KVIEEQLEPAVEK																472431	853784	194032	662868	627105	15	627105																18.8497	19.7035	17.5659	19.3384	19.2583				19.1003
34113	KVIELPNIQK		703039						1.34654e+06		1.01337e+06							749791			537762	15	749791		19.4232						20.3608		19.9507							19.5161			19.0366	19.4232	20.1703		19.2962
34114	KVIEYFK												177924		212524							18	195224												17.4409		17.6973									17.5748
34115	KVIGIECSSISDYAVK								278172				1460928					1.28441e+06	1.52772e+06	1.18102e+06	954162	14	1.23272e+06								18.0856				20.4785					20.2927	20.5429	20.1716	19.8639		18.0856	20.4785	20.2382
34116	KVILDMR																		443895			19	443895																		18.7599						18.7599
34117	KVIPIISK					389479					366443											18	377961					18.5712					18.4832											18.5712	18.4832
34118	KVIPTTCTYSR											388032										19	388032											18.5658												18.5658
34119	KVIQYLAYVASSHK	2.28917e+06	8689153	5340757	9493243	6878766	6024777	7960175	7174037	6798583	6518234	9713322	6838288	10264994	8804410	10710960		2.04632e+06	8.24406e+06	1.05519e+06		2	7.0264e+06	21.1264	23.0508	22.3486	23.1785	22.7137	22.5225	22.9244	22.7744	22.6968	22.636	23.2115	22.7052	23.2912	23.0698	23.3526		20.9646	22.9749	20.0091		22.6405	22.7172	23.1436	21.8507	0.349081	0.229779			24.555	16.0286
34120	KVIQYLAYVASSHKSK									575284												19	575284									19.1339													19.1339
34121	KVITMFVQR	568617							1030168				469531	506489	141751			4049538	3515936	2.1456e+06	897420	11	897420	19.1171							19.9744				18.8409	18.9502	17.113			21.9493	21.7455	21.033	19.7754	19.1171	19.9744	18.5072	21.3387				1.23716				104.222
34122	KVKNSQSFFSGLFGGSSK		446297	383540			811640	534112							672712							15	534112		18.7676	18.549			19.6305	19.0268							19.3596							18.6625	19.36	19.3596
34123	KVKTDTVLILCR	2296651	1.79354e+06	1.44338e+06	1.93263e+06	1.47644e+06	2129987	2.34978e+06	1.75554e+06	2.09251e+06	2.34093e+06	1.92401e+06	1.57392e+06	1.71542e+06	1.75755e+06	1.7634e+06						5	1.79354e+06	21.1311	20.7744	20.461	20.8821	20.4937	21.0224	21.1641	20.7435	20.9968	21.1586	20.8757	20.5859	20.7101	20.7451	20.7499						20.7703	21.025	20.7363		0.244314	0.18208			17.0567	12.6713
34124	KVLCLAVAVGHVK																		735869			19	735869																		19.4891						19.4891
34125	KVLEALK																2.39268e+06				2615793	18	2.50424e+06																21.1902				21.3188				21.2559
34126	KVLELTGK	4.32353e+06	4.27604e+06	4.85203e+06	1.26613e+06	4024575	3.59613e+06	3.37311e+06	3477628	275357	3.71997e+06						174928	1.81697e+06	1.85612e+06	1804346	1.38458e+06	5	3.37311e+06	22.0438	22.0278	22.2102	20.272	21.9404	21.778	21.6856	21.7297	18.0709	21.8269						17.4164	20.7931	20.8239	20.783	20.401	21.8379	21.4619		20.4246	0.783591			0.5375	58.5776			38.5877
34127	KVLFTCFK																		502115			19	502115																		18.9377						18.9377
34128	KVLFTCFKR						899355				786793		405878		551031							16	668912						19.7785				19.5856		18.6307		19.0718								19.6853	18.868
34129	KVLGSSTSATNSTSVSSR	652368	732838	1.68214e+06	882000	1.73587e+06	1.11337e+06	714733	581990	588556	702288	102322	40218.8	70579.6	69934.9			258772	226406			4	620462	19.3153	19.4831	20.6819	19.7504	20.7272	20.0865	19.447	19.1506	19.1668	19.4217	16.6428	15.2956	16.107	16.0937			17.9813	17.7886			20.1169	19.4975	16.1107	17.8882	0.553261	1.19483			39.8033	99.2761
34130	KVLIIGGGDGGVLR	3.26811e+06	3.01465e+06	4.68169e+06	3.08287e+06	4.02849e+06	2731173	2.65661e+06	2.70761e+06	2494690	2.25581e+06	3.01915e+06	2.78802e+06	943696	3.26764e+06	3515804		1.60473e+06	1.04996e+06			3	2.78802e+06	21.64	21.5236	22.1586	21.5558	21.9418	21.3811	21.3412	21.3686	21.2504	21.1052	21.5257	21.4108	19.848	21.6398	21.7454		20.6139	20.0019			21.7856	21.2929	21.3682	20.3401	0.324676	0.154986			22.7928	10.7739
34131	KVLILGSGGLSIGQAGEFDYSGSQAIK	1.53591e+06	1.17257e+06	967680	1.5107e+06	1.12434e+06		937983	1.14829e+06	822660	748386	2.12122e+06	2.03718e+06	1.85266e+06	1443515	1730724						6	1.30804e+06	20.5507	20.1612	19.8842	20.5268	20.1006		19.8392	20.1311	19.6499	19.5134	21.0165	20.9581	20.8212	20.4612	20.7229						20.2676	19.8024	20.809			0.598126				43.3059
34132	KVLISDSLDPCCR	10640212	5.7674e+06		672225			11593162	11468344				13345774			878546		1.20662e+06	763668	708199		10	3.48701e+06	23.343	22.4595		19.3586			23.4668	23.4512				23.6699			19.7448		20.2025	19.5426	19.4338		22.4408	23.459	22.7619	19.768
34133	KVLISDSLDPCCRK	1.57993e+06	1.31956e+06	1.29187e+06	1.19152e+06	828821	1.12155e+06								58217.6	677699						12	1.15653e+06	20.5914	20.3316	20.301	20.1844	19.6607	20.0971								15.8292	19.3703						20.2446	20.0971	18.4892		0.270672				18.9279
34134	KVLQLLR	2.80491e+06	2.24169e+06	1.02735e+06	824117	1.44149e+06		2765904	2876970		1.22727e+06	1.56887e+06	2.56286e+06		1.23722e+06	1.54366e+06		4.78454e+06	7.61711e+06	0.48676	18144.4	4	1.55627e+06	21.4195	21.0962	19.9705	19.6525	20.4591		21.3993	21.4561		20.227	20.5813	21.2893		20.2387	20.5579		22.1899	22.8608	-1.03872	14.1472	20.6696	21.1269	20.7208	21.5661				10.0083				2.82048e+12
34135	KVLQSPATTVVR	784322	627320	1.18845e+06	385544	1.2471e+06	1.07623e+06	1.27338e+06	1.01051e+06	1.0743e+06	984968	773706	448017		571896	788330					226644	5	788330	19.5811	19.2588	20.1806	18.5565	20.2502	20.0376	20.2802	19.9466	20.035	19.9097	19.5614	18.7732		19.1254	19.5884					17.7901	19.6912	20.0478	19.3	17.7901	0.731507	0.259249			54.1446	18.1159
34136	KVLRHNALIQEVISQSR	396260									319897				529448							17	396260	18.5961									18.2872				19.0141							18.5961	18.2872	19.0141
34137	KVLSPYDLTHK																	209963				19	209963																	17.6798							17.6798
34138	KVLTGVAGEDAECHAAK																	326435	321129	311827		17	321129																	18.3164	18.2928	18.2504					18.2868
34139	KVMDDLDR	461915	385483	528298	318214		458046	420370	177144		518981									1.17556e+06		11	458046	18.8173	18.5563	19.011	18.2796		18.8051	18.6813	17.4346		18.9853									20.1649		18.6919	18.5865		20.1649
34140	KVMDSDEDDDY			614002		300161						219899					314209	616522	928028	691083	375109	12	494555			19.2279		18.1954						17.7465					18.2614	19.2338	19.8238	19.3985	18.517	18.8021		17.7465	19.1581				0.510993				36.5598
34141	KVMEHVYEK	762787						929415		559940	940641	117325	28429.5			78532.4						13	559940	19.5409						19.826		19.0949	19.8433	16.8402	14.7951			16.261						19.5409	19.6276	16.19
34142	KVMELESK	261674															846879	1471453	206879		223813	15	261674	17.9974															19.6918	20.4888	17.6584		17.7719	17.9974			19.3905
34143	KVMSQNFTNCHTK	339565	357078	357569	536352	251189		270608										1.4684e+06	1748698		458300	11	357569	18.3733	18.4459	18.4479	19.0328	17.9384		18.0458										20.4858	20.7378		18.8059	18.4907	18.0458		20.2245
34144	KVMVLDFVTPTPLGTR	682718	691179		1.42491e+06	475013													2929756	1.44862e+06		14	1.05805e+06	19.3809	19.3987		20.4424	18.8576													21.4823	20.4663		19.6425			21.062
34145	KVNAVFEWHITK								1.07141e+06			688795						682983				17	688795								20.0311			19.3937						19.3815					20.0311	19.3937	19.3815
34146	KVNEILNR	797028	813654		863049	479149			637865	673734	620380											13	673734	19.6043	19.6341		19.7191	18.8701			19.2829	19.3618	19.2428											19.4937	19.2967
34147	KVNIDFEPFKPINTSLYLCDNK																854166	1.66305e+06	1.20779e+06	1.21604e+06	1.15122e+06	15	1.20779e+06																19.7042	20.6654	20.2039	20.2138	20.1347				20.2166
34148	KVNLGVGAYR					483790	434688	705041	530254	528270	591461											14	529262					18.884	18.7296	19.4273	19.0163	19.0109	19.1739											18.884	19.0898
34149	KVNLGVGAYRTDDCHPWVLPVVK		1.88002e+06												1.52957e+06							18	1.7048e+06		20.8423												20.5447							20.8423		20.5447
34150	KVNNADDFPNLFR	443252																		463413	514505	17	463413	18.7578																		18.8219	18.9728	18.7578			18.8994
34151	KVNPDLQVEVKPSIR																			689410	404710	18	547060																			19.395	18.6265				19.0613
34152	KVNQTVAALK	1.93785e+06	1.74159e+06	1.27668e+06	1.333e+06	1.22686e+06		1.4952e+06	1.78659e+06	980436	997708						1.53683e+06	2.16433e+06	2.83313e+06	2.92167e+06	2.26241e+06	6	1.63921e+06	20.886	20.732	20.284	20.3462	20.2265		20.5119	20.7688	19.9031	19.9283						20.5515	21.0455	21.434	21.4784	21.1094	20.5196	20.3266		21.1603				0.385067				27.1733
34153	KVNQTVAALKTNNVNVSSR	1.0007e+06	1.19212e+06	1.47512e+06	2.05137e+06	1.34675e+06	1.55268e+06	1.28811e+06	1.44532e+06	1.92169e+06	1.98401e+06	840872	259952	657977	810958	559110						5	1.28811e+06	19.9326	20.1851	20.4924	20.9682	20.3611	20.5663	20.2968	20.463	20.8739	20.92	19.6815	17.9879	19.3277	19.6293	19.0928						20.4305	20.6438	19.2553		0.291989	0.503675			20.4482	36.0034
34154	KVNVTVDYIR																429806	799828			635615	17	635615																18.7133	19.6093			19.2778				19.246
34155	KVNVTVDYIRPASPATETVPAFSER	1.9525e+06	3.85679e+06	1.80757e+06	1.78492			1.66894e+06	2.30849e+06	1.69854e+06		2.59138e+06	2.63966e+06	2.32303e+06	2024580	1.97036e+06						8	1.99747e+06	20.8969	21.879	20.7856	0.835858			20.6705	21.1385	20.6959		21.3053	21.3319	21.1476	20.9492	20.91						20.8608	20.8515	21.1393
34156	KVPAPFKPVIR								287310						261986							18	274648								18.1323						17.9991								18.1323	17.9991
34157	KVPCVGLSIGVER	933325	976751		1052380		738309	673308	941606			1.28798e+06	1.3082e+06	797239	1.03746e+06	1.31174e+06		1.10261e+06	809563	776820	216788	5	941606	19.832	19.8976		20.0052		19.4939	19.3609	19.8448			20.2967	20.3191	19.6047	19.9846	20.3231		20.0725	19.6268	19.5672	17.7259	19.9134	19.5812	20.1313	19.4705				0.948151				73.4994
34158	KVPDKLLDSSTVTHLFK	11833782	8193772	8.03919e+06	7.70353e+06	7852537	7340789	7658244	9017781	7600902	7.05304e+06	13168960	10002442	10711519	13558096	12933925						5	8193772	23.4964	22.9661	22.9386	22.8771	22.9047	22.8075	22.8686	23.1043	22.8577	22.7498	23.6506	23.2538	23.3527	23.6927	23.6247						23.0567	22.8828	23.5255		0.0611471	0.361814			4.2403	25.4786
34159	KVPEFQFLIGDEAATHLK													602739		723932	199260		1.00765e+06	714544	731759	14	719238													19.2012		19.4655	17.6043		19.9426	19.4467	19.481			19.3394	19.3393
34160	KVPEVTEK	292156				640643											543459	645400	1.33266e+06		714769	14	643022	18.1564				19.2892											19.0518	19.2998	20.3459		19.4471	18.8312			19.6259
34161	KVPGEGLPLPK	1.48524e+06	1.38195e+06	1.52405e+06		1.19102e+06	1.8205e+06	1.94931e+06	2536729	1.17855e+06	1.44668e+06	1.95511e+06	2.03422e+06		1.83344e+06	1.93308e+06	3948338	5.09303e+06	3.36158e+06		4.00119e+06	3	1.93308e+06	20.5023	20.3983	20.5395		20.1838	20.7959	20.8945	21.2745	20.1686	20.4643	20.8988	20.956		20.8061	20.8825	21.9128	22.2801	21.6807		21.932	20.4124	20.7686	20.8869	21.9676		0.429345				30.4312
34162	KVPGVTAIELDEDTGTFR	2.96945e+06			4365943			7233364	4494921			6856819	6.47829e+06	4.07557e+06	7.419e+06	4.08192e+06	2770816	3.46756e+06	3251650	3159089	3122719	6	4.07874e+06	21.5018			22.0579			22.7862	22.0999			22.7091	22.6272	21.9586	22.8228	21.9608	21.4019	21.7255	21.6327	21.5911	21.5744	21.8064	22.4835	22.4632	21.5889			0.572797	0.0979523			41.3205	6.79737
34163	KVPGVTAIELGEETCTFR		813735			583646										969025						17	813735		19.6342			19.1547										19.8862						19.4143		19.8862
34164	KVPILVAQEGESSQQLNDSSVIISALK		1.19464e+06						184617				1.70609e+06	885942			1225308	1.3515e+06	1.68873e+06	2150785	1.38363e+06	11	1.3515e+06		20.1881						17.4942				20.7023	19.7569			20.2247	20.3661	20.6875	21.0364	20.4	20.1881	17.4942	20.3057	20.5731				0.332315				23.3433
34165	KVPLDMSLFLK										148913							214717				18	181815										17.1841							17.7121					17.1841		17.7121
34166	KVPLLHNFHSFLYQPDWR									1877380	1.78757e+06	2.20889e+06										17	1877380									20.8403	20.7696	21.0749											20.8054	21.0749
34167	KVPPELNNISK																200340		287790	337219	133899	16	244065																17.6121		18.1347	18.3633	17.0308				17.8715
34168	KVPPELNNISKLNEHFSR	1.22615e+06			1.71896e+06		2.01224e+06	1.61091e+06	1.17021e+06			1.84912e+06			2.04946e+06							13	1.71896e+06	20.2257			20.7131		20.9404	20.6194	20.1583			20.8184			20.9668							20.4899	20.6076	20.8945
34169	KVPQVSTPTLVEVSR	1.66322e+06	1721179	1.0896e+06	1.92964e+06	1873800	2.16944e+06	2.03327e+06	2.50759e+06	2.17224e+06	1969109	2.46699e+06	3140378	2.31154e+06	2.44766e+06	1443123	2535279	2.30061e+06	5060810	3099246	1716377	0	2.17084e+06	20.6655	20.715	20.0554	20.8799	20.8375	21.0489	20.9554	21.2579	21.0508	20.9091	21.2343	21.5825	21.1404	21.223	20.4608	21.2737	21.1336	22.2709	21.5635	20.7109	20.6588	21.0495	21.1715	21.4886	0.38357	0.158927	0.412875	0.669454	27.0639	11.0495	29.2144	49.0167
34170	KVPTIFLSK																	340530		481800		18	411165																	18.3774		18.8781					18.6494
34171	KVPTVSRPYSFIEFDTFIQK		720803						1.0865e+06			711920		897759		1.40361e+06						15	897759		19.4592						20.0513			19.4414		19.776		20.4207						19.4592	20.0513	19.9379
34172	KVPVSVNLLSK	2.10387e+06	1.5893e+06	1.04741e+06	1.37824e+06	860486	1.45685e+06	1.0757e+06	1.33541e+06	1.45341e+06	1.12866e+06	809415	937877	1.05527e+06	574366	974133	2.47096e+06	3122281	2.6424e+06	5482498	2.79179e+06	0	1.35683e+06	21.0046	20.6	19.9984	20.3944	19.7148	20.4744	20.0368	20.3489	20.471	20.1062	19.6265	19.839	20.0092	19.1316	19.8938	21.2366	21.5742	21.3334	22.3864	21.4128	20.4127	20.2989	19.731	21.6549	0.368279	0.326415	0.761287	0.703523	25.9487	22.918	56.664	51.8124
34173	KVPWFDQQNGR	2.37123e+06	2481681	2773859	2.6262e+06	2.66603e+06	2.79465e+06	1.69662e+06	2.746e+06	2.97612e+06	3.13556e+06	2476731	3559006	1.0037e+06	3.07834e+06	3.09621e+06		861690	853480	659111		2	2.64611e+06	21.1772	21.2429	21.4035	21.3245	21.3463	21.4142	20.6942	21.3889	21.505	21.5803	21.24	21.763	19.9369	21.5537	21.5621		19.7168	19.703	19.3302		21.3011	21.3483	21.3336	19.5941	0.0690125	0.352621			4.78632	24.8115
34174	KVPYCVK		409911			23560.7																18	216736		18.645			14.5241																17.7256
34175	KVQAEDEANGLQTTPASR											257143										19	257143											17.9722												17.9722
34176	KVQEAVLDK																317652	378220	346518	422599	372885	15	372885																18.2771	18.5289	18.4026	18.6889	18.5084				18.4877
34177	KVQELQGEGGIR																	579410	1.20121			18	289705																	19.1442	0.264494						18.1442
34178	KVQENSIQR	203749																				19	203749	17.6364																				17.6364
34179	KVQFAPEKPGPQPSAETTR												250076		187997	186272		529567	910971			15	250076												17.932		17.5203	17.5071		19.0145	19.797					17.667	19.4582
34180	KVQGGALEDSQLVAGVAFK	311857																1.47878e+06	3.32948e+06	2.25547e+06		16	1.86712e+06	18.2505																20.496	21.6669	21.105		18.2505			21.167
34181	KVQGGALEDSQLVAGVAFKK	1.50309e+06	792171		1.72096e+06			526359	1032632			1.09665e+06	2.23236e+06	1.08455e+06	1.28674e+06	1.63186e+06						10	1191695	20.5195	19.5955		20.7148			19.0057	19.9779			20.0647	21.0901	20.0487	20.2953	20.6381						20.3524	19.5722	20.4839
34182	KVQIFDLMDAK																	436048	728208	116257	374096	16	405072																	18.7341	19.474	16.827	18.5131				18.6581
34183	KVQQELSRPGMLEMLLPGQPEAVAR																		505834			19	505834																		18.9483						18.9483
34184	KVQQVSEGAPYNGT	504867	423898	403141	381635	336638																15	403141	18.9455	18.6934	18.6209	18.5418	18.3608																18.6454
34185	KVQSDGQIVLVDDWIK	595095			456808													1.80475e+06	2.18798e+06	1.4952e+06	1.03242e+06	14	1.26381e+06	19.1828			18.8012													20.7834	21.0612	20.5119	19.9776	19.0046			20.6365				0.811604				61.0149
34186	KVQSGNINAAK											38017.9	29708.8	4481.06		25467.2						16	27588											15.2144	14.8586	12.1296		14.6364								14.5757
34187	KVQTESSTGSVGSNR																315736	317687	502302	477582	359619	15	359619																18.2684	18.2772	18.9382	18.8654	18.4561				18.59
34188	KVQTEVLQK	258312	224549	248831						184295									1863569			15	248831	17.9788	17.7767	17.9248						17.4917									20.8296			17.8959	17.4917		20.8296
34189	KVQTEVLQKR		902854		258720		1.18624e+06	950110	963217	1.04949e+06	1.2153e+06				18425.8	22821.8						11	950110		19.7841		17.981		20.178	19.8577	19.8775	20.0013	20.2129				14.1694	14.4781						19.1477	20.033	14.332
34190	KVQTILEK				282336	488419	319315	334043	432495		393499							375736	401849	539307	324638	10	384618				18.1071	18.8978	18.2846	18.3497	18.7223		18.586							18.5194	18.6163	19.0407	18.3085	18.5559	18.4965		18.6466				0.268153				18.7487
34191	KVQVPNCDEIFYAGTGNLLLR																	760777				19	760777																	19.5371							19.5371
34192	KVQYAPERPGPQPTAETTR																		290554			19	290554																		18.1484						18.1484
34193	KVSGTLDTPEK																		91335.9			19	91335.9																		16.4789						16.4789
34194	KVSMGKPDPLR	1.65748e+06		1.7371e+06		2.78566e+06	758202	749563		718253									2.19564e+06			13	1.65748e+06	20.6606		20.7283		21.4096	19.5322	19.5157		19.4541									21.0662			20.9743	19.5011		21.0662
34195	KVSPESNEDISTTVVYR			533829				593837														18	563833			19.026				19.1797														19.026	19.1797
34196	KVSQEILELLNTTTAK	860020	1.14315e+06	1.35255e+06	2.1656e+06	1.48918e+06	1.27004e+06	1442460	1210515	1.26215e+06	1.0838e+06	1.50297e+06	2.12215e+06	1.76032e+06	1.3208e+06	1.69863e+06	475655	1.24316e+06	1.17024e+06	920457	575757	0	1.2661e+06	19.714	20.1246	20.3672	21.0463	20.5061	20.2764	20.4601	20.2072	20.2674	20.0477	20.5194	21.0171	20.7474	20.333	20.6959	18.8596	20.2456	20.1584	19.812	19.1351	20.4192	20.2579	20.6809	19.7423	0.353777	0.191771	0.85768	0.508409	24.8953	13.3515	65.1107	36.3632
34197	KVSQPIEGHAASFAQFK	1.99184e+06	1.4196e+06	844962	1.94395e+06	602458	1297857	1.99672e+06	1.81807e+06	1.75448e+06	1.31034e+06	1.53828e+06	1.68127e+06	1.20186e+06	2.0041e+06	1.84274e+06		1.78814e+06	1643240	1.53318e+06	808021	1	1643240	20.9257	20.4371	19.6885	20.8906	19.2005	20.3077	20.9292	20.794	20.7426	20.3215	20.5529	20.6811	20.1968	20.9345	20.8134		20.77	20.6481	20.5481	19.624	20.3758	20.6413	20.6572	20.4608	0.663329	0.2361		0.453568	48.519	16.4754		32.2321
34198	KVSSAEGAAKEEPK	197292	203129						190015	12520.3							35393.6	828896	1.01919e+06	495875	245276	11	203129	17.59	17.632						17.5358	13.612							15.1112	19.6608	19.959	18.9196	17.904	17.6112	16.6278		19.0018				1.03852				82.3996
34199	KVSYSHIQSK			418586		1.14512e+06										11184.8						17	418586			18.6752		20.1271										13.4493						19.5765		13.4493
34200	KVTEELLTDNR																333594	472699	538086	228656	481174	15	472699																18.3477	18.8506	19.0375	17.8028	18.8762				18.6482
34201	KVTELLR							211195	993482	1.35248e+06	185453							518215				15	518215							17.6882	19.9221	20.3672	17.5007							18.9832					19.3871		18.9832
34202	KVTFGLNR		441857				504954			639326	686864											16	572140		18.7532				18.9458			19.2862	19.3897											18.7532	19.2194
34203	KVTFQGVGDEEDEDEIIVPK																	1.18872e+06	1195000	1.32966e+06		17	1195000																	20.181	20.1886	20.3426					20.2393
34204	KVTGEVTDPSGK																441573	270715	210256	407645	318970	15	318970																18.7523	18.0464	17.6818	18.637	18.2831				18.3314
34205	KVTHAVVTVPAYFNDAQR				724323														844888	1.17322e+06		17	844888				19.4663														19.6884	20.162		19.4663			19.9446
34206	KVTLGDTLTR	627140	831642	658821	853912	734482	786629	1.00369e+06	645701	874819	850484						1025344	1.36338e+06	1.31354e+06	1.86366e+06	1.4301e+06	5	853912	19.2584	19.6656	19.3295	19.7037	19.4864	19.5853	19.9369	19.3005	19.7386	19.6979						19.9677	20.3788	20.325	20.8297	20.4477	19.4995	19.6667		20.4162	0.15068			0.487327	10.4729			34.7658
34207	KVTLGDTLTRR	6.05303e+06	4727729	11259777	2.01669e+06	5.80455e+06	7338049	1.34511e+06	5943579	4399634	4942826	3760284	2.03894e+06		3.09297e+06	3.06674e+06						6	4.56368e+06	22.5292	22.1727	23.4247	20.9436	22.4688	22.807	20.3593	22.5029	22.069	22.2369	21.8424	20.9594		21.5606	21.5483						22.5099	22.1927	21.5116		0.920118	0.841831			70.848	63.6892
34208	KVTQLDLDGPK	3.86286e+06	3.40591e+06	3732244	3168991	4.66507e+06	3.71031e+06	4.18271e+06	3.70329e+06	3792243	4309000	1.15434e+06	837641	622890	1.02903e+06	1.33046e+06	2694689	2.72236e+06	2175856	2.55962e+06	2.70375e+06	0	2.94567e+06	21.8812	21.6996	21.8316	21.5956	22.1535	21.8231	21.996	21.8204	21.8546	22.0389	20.1386	19.676	19.2486	19.9728	20.3435	21.3617	21.3764	21.0532	21.2875	21.3665	21.845	21.9096	19.9242	21.294	0.209879	0.805275	0.801539	0.287938	14.625	60.4609	60.1347	20.1587
34209	KVTQLDLDGPKELSR		947959	947581			808591					595143			458109							15	808591		19.8545	19.8539			19.6251					19.1829			18.8053							19.8542	19.6251	19.0064
34210	KVTSVVFHPSQDLVFSASPDATIR	3.78736e+06	3104192	1683378	3747179	1.88526e+06	1.80905e+06	2281238	2.89576e+06	2.03807e+06	1.60643e+06	3704636	4441496	3111909	3630156	3.68565e+06	2452268	7.29648e+06	7193405	6474791	4.28407e+06	0	3.37103e+06	21.8528	21.5658	20.6829	21.8374	20.8463	20.7868	21.1214	21.4655	20.9588	20.6154	21.8209	22.0826	21.5694	21.7916	21.8135	21.2257	22.7988	22.7782	22.6264	22.0306	21.4382	21.0198	21.8248	22.4015	0.521406	0.464231	0.320017	0.590209	37.354	33.0293	22.4576	42.6831
34211	KVVAEVYDQER	1.03131e+06	1.02219e+06	853526	988858	1055743	654651	1.34538e+06	1.08937e+06	987598	988921	509570	629929	241919	379305	358799	991564	2.16791e+06	2.16255e+06	1.95219e+06	1.65771e+06	0	990242	19.9761	19.9632	19.7031	19.9154	20.0098	19.3204	20.3596	20.0551	19.9136	19.9155	18.9589	19.2648	17.8842	18.533	18.4528	19.9193	21.0479	21.0443	20.8967	20.6608	19.9175	19.9505	18.6934	20.7686	0.283673	0.525269	0.79041	0.471993	19.8543	37.6495	59.1674	33.6114
34212	KVVDDLLDQITGGDHSR	2.36596e+06		1.26968e+06	1638650							1.38676e+06				1.41774e+06						15	1.41774e+06	21.174		20.276	20.6441							20.4033				20.4352						20.7456		20.4193
34213	KVVDPETGRTR			246404																		19	246404			17.9107																		17.9107
34214	KVVDPFSK																1.62531e+06	3.91818e+06	3.66523e+06	3.4997e+06	2.72953e+06	15	3.4997e+06																20.6323	21.9018	21.8055	21.7388	21.3802				21.558
34215	KVVDYTTAK	1.29039e+06	940255	945189	818017	1604948	643825	1.30824e+06	1.2736e+06	841639	706138		33732			18212.5	778746	1.33541e+06	1.57963e+06	1408896	1.12859e+06	3	945189	20.2994	19.8427	19.8502	19.6418	20.6141	19.2963	20.3192	20.2805	19.6828	19.4296		15.0418			14.1526	19.5708	20.3488	20.5912	20.4261	20.1061	20.0948	19.8647	14.6647	20.2492	0.483172			0.213246	34.4524			14.8622
34216	KVVEDIEYLK																198248	299696	330480	372002	227904	15	299696																17.5969	18.1931	18.3342	18.505	17.7981				18.124
34217	KVVETEDAYK																319693	530105	528076		431724	16	479900																18.2863	19.0159	19.0104		18.7197				18.7872
34218	KVVFCPVK	302094			249030			276819										470792	662200	381080	453741	13	381080	18.2046			17.926			18.0786										18.8447	19.3369	18.5397	18.7915	18.072	18.0786		18.9082				0.461946				32.8582
34219	KVVGCSCVVVK	15208894	12617950	13666486	11957177	19856060	9055780	14576348	14661748	13620396	13767694	2344533	2.546e+06	1.05439e+06	1.75009e+06	2085281	2.26029e+06	5.64058e+06	9152254	6586897	4467800	0	9104017	23.8584	23.589	23.7041	23.5114	24.2431	23.1104	23.7971	23.8056	23.6993	23.7148	21.1609	21.2798	20.008	20.739	20.9918	21.1081	22.4274	23.1257	22.6512	22.0911	23.8055	23.6471	20.8995	22.4225	0.408374	1.16074	0.497424	0.666813	28.8829	95.4159	35.5294	48.8019
34220	KVVGCSCVVVKDYGK	8702009	8480528	8613626	22755202	5562131	11389287	7.9476e+06	11649459	17582946	8807045	4.97345e+06	2362029	4200542	8778356	6.68004e+06						5	8613626	23.0529	23.0157	23.0382	24.4397	22.4072	23.4412	22.9221	23.4738	24.0677	23.0702	22.2458	21.1716	22.0021	23.0655	22.6714						23.3676	23.452	22.3642		0.751711	0.675023			55.8495	49.4706
34221	KVVGDVAYDEAK	5026029	4.42728e+06	5101892	4.2117e+06	4780386	4.93499e+06	4.30761e+06	3.72106e+06	4943694	5077661	1.60133e+06	912097	910100	1.25656e+06	1.25398e+06	2659434	3.69176e+06	3.39085e+06	3.09341e+06	3259113	0	3.70641e+06	22.261	22.078	22.2826	22.006	22.1887	22.2346	22.0385	21.8273	22.2372	22.2757	20.6108	19.7988	19.7957	20.261	20.2581	21.3427	21.8159	21.6932	21.5608	21.636	22.1671	22.1323	20.1787	21.6181	0.113856	0.687224	0.631589	0.238395	7.90418	50.4691	45.9622	16.6377
34222	KVVGDVAYDEAKER											185071				230827						18	207949											17.4977				17.8165								17.6659
34223	KVVKITSEIPQTER			1.17534e+06		720980				1.38313e+06	1.93634e+06											16	1.27923e+06			20.1646		19.4596				20.3995	20.8849											19.8548	20.6625
34224	KVVKQASEGPLK						503438	423261	310087	565062	548323											15	503438						18.9415	18.6912	18.2423	19.108	19.0647												18.8424
34225	KVVLLTGETSTDLK																	549811				19	549811																	19.0686							19.0686
34226	KVVNPLFEK	15637856	12700332	13102613	12929352	15948215	11368386	12603084	12413219	11489802	12188369	7.25343e+06	10354831	8666008	6.72503e+06	6.73866e+06	7068352	14601339	13848463	15370538	11916424	0	12300794	23.8985	23.5984	23.6434	23.6241	23.9269	23.4385	23.5873	23.5654	23.4539	23.539	22.7902	23.3038	23.0469	22.6811	22.684	22.7529	23.7996	23.7232	23.8737	23.5064	23.7455	23.518	22.9221	23.5825	0.176564	0.337502	0.27415	0.137608	12.2845	23.7176	19.1755	9.55997
34227	KVVNVLACEK	115825																252840		540362	169258	16	211049	16.8216																17.9479		19.0436	17.3689	16.8216			18.2914
34228	KVVPCLVTPVTGR	1.55592e+06	2.13841e+06	1.40936e+06	2347079	1.44037e+06	1549641	1.98421e+06	1.81643e+06	1.43178e+06	1.81568e+06	1.26006e+06	1.94258e+06	1.69402e+06	1.81398e+06	2.04581e+06		1.90104e+06	923827			3	1.81398e+06	20.5693	21.0281	20.4266	21.1624	20.458	20.5635	20.9201	20.7927	20.4494	20.7921	20.2651	20.8895	20.692	20.7907	20.9642		20.8584	19.8173			20.762	20.7136	20.74	20.4298	0.342631	0.274661			24.0883	19.2119
34229	KVVQLDVR	1.07044e+06	853318	782663	547410	594174	598507	810808	1.01705e+06	782016	729633						403026	780945	842131	1.10062e+06	596691	5	782016	20.0298	19.7027	19.578	19.0623	19.1805	19.191	19.629	19.956	19.5768	19.4768						18.6205	19.5749	19.6837	20.0699	19.1866	19.5538	19.5871		19.5063	0.279712			0.316423	19.5718			22.1992
34230	KVVQQLR			304705															281331			18	293018			18.2171															18.1019			18.2171			18.1019
34231	KVVQSLEQTAR																1.30725e+06	583641	863398	1131124	1.27961e+06	15	1131124																20.3181	19.1547	19.7197	20.1093	20.2873				19.9784
34232	KVVVCDNGTGFVK	7.96147e+06	6893796	7277946	8469065	7.85023e+06	7577559	7287646	7382534	7100389	7122153	3.96645e+06	2.48985e+06	2.35456e+06	3.80917e+06	3.24082e+06	1.74573e+06	2.78111e+06	560421	2.34857e+06	831121	0	5.43012e+06	22.9246	22.7169	22.7951	23.0138	22.9043	22.8533	22.797	22.8157	22.7595	22.7639	21.9194	21.2476	21.167	21.861	21.6279	20.7354	21.4072	19.0962	21.1634	19.6647	22.8746	22.7983	21.597	20.657	0.112135	0.387364	0.435212	1.49904	7.78435	27.3413	30.8661	139.413
34233	KVVVSHSTHR																	16018				19	16018																	13.9674							13.9674
34234	KVVVSPTK	2.74135e+06	2.37121e+06	2.78605e+06		3071434	1.85937e+06	2.16317e+06	1461090	1.6201e+06	2236466						12059642	15921408	14989032	1.50299e+06		7	2.37121e+06	21.3865	21.1772	21.4098		21.5505	20.8264	21.0447	20.4786	20.6277	21.0928						23.5237	23.9245	23.8374	20.5194		21.3871	20.8331		23.4064
34235	KVVVVVPNEEDWK												1.04368e+06	780504			434081			575790		16	678147												19.9932	19.574			18.7276			19.1352				19.7988	18.9457
34236	KVVVVVPNEEDWKK																	1.28876e+06	1351262			18	1.32001e+06																	20.2976	20.3659						20.3321
34237	KVVVYLQK							349688	452069								407931	1.46642e+06	1.91877e+06	1489210	1.13273e+06	13	1.13273e+06							18.4157	18.7862								18.638	20.4839	20.8718	20.5061	20.1114		18.6128		20.2911
34238	KVVYENAYGQFIGPHR	4.03698e+06	2998522		2.76555e+06	1.27662e+06	1667990	2282485	3.06325e+06	1.38036e+06	1.23717e+06	3465889	4.36878e+06	2070187	3.24213e+06	3.95597e+06		1.08865e+06	1.74737e+06	982546		3	2282485	21.9448	21.5158		21.3991	20.2839	20.6697	21.1222	21.5466	20.3966	20.2386	21.7248	22.0588	20.9813	21.6285	21.9156		20.0541	20.7368	19.9062		21.4012	20.8774	21.7058	20.2796		0.667584				48.8646
34239	KVVYENAYGQFIGPHRIK		698699	1.23612e+06	1.77961e+06	1.20123e+06	1.46438e+06		1.50643e+06	1.93776e+06	1.54659e+06	1.35043e+06	1.63806e+06	2153032	2.88868e+06							8	1.52651e+06		19.4143	20.2374	20.7631	20.1961	20.4819		20.5227	20.886	20.5607	20.365	20.6436	21.0379	21.462							20.229	20.622	20.937		0.503378				35.9809
34240	KVWDQVK		281598	1.26965e+06	1262175	1.05058e+06	1547355	2845655	1.62714e+06	1562656	1.58709e+06	194154					477208		1.14998e+06		953463	7	1262175		18.1033	20.276	20.2675	20.0028	20.5614	21.4403	20.6339	20.5756	20.598	17.5668					18.8643		20.1332		19.8628	19.8817	20.8065	17.5668	19.7143	0.991952	1.49606			77.7433	138.96
34241	KVWLDPNETNEIANANSR	2794488	5954028	6.66687e+06	7036008	3345398	5.91977e+06	3.1588e+06	3351363	3.7753e+06	3.96504e+06	8.16131e+06	7.68605e+06	7318262	7525006	7600995	1.22428e+06	5592732	5367398	4.10744e+06	2.21643e+06	0	5480065	21.4142	22.5054	22.6686	22.7463	21.6737	22.4971	21.5909	21.6763	21.8482	21.9189	22.9604	22.8738	22.8031	22.8433	22.8578	20.2235	22.4151	22.3558	21.9698	21.0798	22.2988	21.9438	22.8686	21.8197	0.429652	0.55318	1.17243	0.5552	30.4539	39.797	96.727	39.9533
34242	KVWTITSVR						463087	596874	455132													17	463087						18.8209	19.1871	18.7959														18.946
34243	KVYDLNK	55242.7					129126										136516	396028		234002		15	136516	15.7535					16.9784										17.0587	18.5952		17.8362		15.7535	16.9784		17.9631
34244	KVYENYPTYDLTER			696897	917788			327341			172782	230513	1.42136e+06					1716984	1.63729e+06	1.17603e+06	693126	10	807342			19.4106	19.8078			18.3204			17.3986	17.8145	20.4388					20.7114	20.6429	20.1655	19.4028	19.6228	17.9319	19.6557	20.3166				0.588707				42.5652
34245	KVYENYPTYDLTERK	1.78716e+06	1.67425e+06	1.46936e+06	607425	1.41744e+06	1.05684e+06	1087327	1.21507e+06	1358223			1.07049e+06	8786694								9	1358223	20.7692	20.6751	20.4868	19.2123	20.4349	20.0113	20.0524	20.2126	20.3733			20.0298	23.0669								20.4078	20.1696	22.2327		0.584742				42.2542
34246	KVYFHTDAAQAVGK																		772662			19	772662																		19.5595						19.5595
34247	KVYLKDTATAER	233641			113178					480041		57369.6			38963.5	54963.9						14	85273.7	17.8339			16.7882					18.8728		15.808			15.2498	15.7462						17.4038	18.8728	15.6221
34248	KWAAGQNKQHSITK			439234		488805	466415															17	466415			18.7446		18.8989	18.8313															18.8238	18.8313
34249	KWCELIPGAEFR																	430399				19	430399																	18.7153							18.7153
34250	KWDGSEEDEDNSK																107179	102300				18	104740																16.7097	16.6424							16.6764
34251	KWDKDEYEK											106281			67932.8		361584			29410.8		16	87106.8											16.6975			16.0518		18.464			14.8441				16.4105	17.5768
34252	KWDLSELPK	833222					1391898	1.96912e+06	1.54327e+06	1.594e+06	2.21416e+06	1.47791e+06	1.61684e+06	1.81528e+06		1.05972e+06	849551	2.88921e+06		2.1102e+06	1.56969e+06	6	1.58184e+06	19.6683					20.4086	20.9091	20.5576	20.6042	21.0783	20.4951	20.6247	20.7918		20.0153	19.6963	21.4622		21.0089	20.582	19.6683	20.7327	20.5092	20.8227		0.252057				17.6054
34253	KWDTCAPEVILHAVGGK	1.63831e+06	1.2268e+06		1.15597e+06			2.47055e+06	1.95302e+06	647576			1.64646e+06		1.32554e+06	1375415	1.82564e+06	1.90586e+06	2500857	2.20035e+06	2.12188e+06	6	1.73605e+06	20.6438	20.2265		20.1407			21.2364	20.8973	19.3047			20.6509		20.3382	20.3914	20.8	20.862	21.254	21.0693	21.0169	20.3542	20.6889	20.4668	21.0094				0.341451				24.0029
34254	KWEAAHEAEQLR	3.30129e+06	79.0603	1.37097e+06	1.70682e+06				2.6011e+06	2.43605e+06			820735	1.00049e+06	962606	1.0382e+06	3263094	2424187	3.79957e+06	2.0371e+06	4.02472e+06	5	2.0371e+06	21.6546	6.30488	20.3868	20.7029				21.3107	21.2161			19.6466	19.9323	19.8766	19.9857	21.6378	21.2091	21.8574	20.9581	21.9405	20.6049	21.2642	19.8659	21.5684			0.805383	0.576237			60.4703	41.589
34255	KWELICDQER	698149		502962	388688	502023		740783		759545	832548		493274		733106		1.10322e+06	1.29345e+06	830036	1.21347e+06	1311732	6	750164	19.4132		18.9401	18.5683	18.9374		19.4987		19.5348	19.6672		18.912		19.4837		20.0733	20.3028	19.6628	20.2107	20.323	18.9963	19.5687	19.226	20.1337				0.572411				41.2904
34256	KWESPAQNTAHLDQFER																1.38084e+06	1785345	3.28996e+06	1717771		16	1751558																20.3971	20.7678	21.6496	20.7121					20.9626
34257	KWGLGPK			1.28068e+06		1.71102e+06	1.49605e+06					347705						1.82438e+06			1.77325e+06	14	1603539			20.2885		20.7064	20.5127					18.4075						20.799			20.758	20.5125	20.5127	18.4075	20.7786
34258	KWISDWNLTTEK																	984355	808694			18	896524																	19.9088	19.6252						19.774
34259	KWLPELVEHAK		675214			606624	318819												724664			16	640919		19.365			19.2104	18.2824												19.467			19.2898	18.2824		19.467
34260	KWNLDELPK	707905	718360	890635		999665	767020	983004	586750	1.0151e+06	810461	721706	1.14489e+06		884529	1.10478e+06	1.17001e+06	1.96645e+06	13103765	14375856	13304613	2	991334	19.4332	19.4543	19.7645		19.9311	19.5489	19.9068	19.1624	19.9532	19.6284	19.4611	20.1268		19.7545	20.0753	20.1581	20.9072	23.6435	23.7771	23.6654	19.6613	19.667	19.8786	23.0665		0.327113		1.92025		22.9683		220.914
34261	KWPLYMSTK																	5.13857e+06			2.09616e+06	18	3.61737e+06																	22.2929			20.9993				21.7865
34262	KWQFVEK																	1.41668e+06				19	1.41668e+06																	20.4341							20.4341
34263	KWQNTPR																		277099			19	277099																		18.08						18.08
34264	KWQQLQAK	462528		590073													863251	1.37865e+06	1362544	1397667	1468090	13	1362544	18.8192		19.1705													19.7194	20.3948	20.3779	20.4146	20.4855	19.0055			20.3035				0.633093				46.0825
34265	KWQQLQAKR			920441			636168	485051		76905.3	1.79821e+06											15	636168			19.812			19.279	18.8878		16.2308	20.7781											19.812	19.5148
34266	KWQTMIEAHVDVK																1.03391e+06	1.54671e+06	3.59519e+06		1.02836e+06	16	1.29031e+06																19.9797	20.5608	21.7776		19.9719				20.7804
34267	KWVPIKPGQQGFSR												700318									19	700318												19.4177											19.4177
34268	KWVTVGDTSLR	875189	1.02699e+06	784813		1.0316e+06	909525		678267	874358	870117	478935	230513	323748				462632				8	827465	19.7392	19.97	19.582		19.9765	19.7948		19.3715	19.7379	19.7309	18.8695	17.8145	18.3045				18.8195				19.8263	19.6681	18.3937	18.8195
34269	KYAALYQPLFDK	1.87088e+06	402960	1417621	1.07673e+06	1.88122e+06		1.15288e+06	1.35356e+06	1.32209e+06	1189033	928371	3081935	907087	1.82337e+06	1636819	1.59533e+06	3306674	2.73233e+06	2.47013e+06	1.83167e+06	1	1.59533e+06	20.8353	18.6203	20.435	20.0382	20.8432		20.1368	20.3683	20.3344	20.1814	19.8243	21.5554	19.7909	20.7982	20.6425	20.6054	21.6569	21.3817	21.2362	20.8047	20.3429	20.2586	20.6762	21.1869		0.216254	0.628051	0.516554		15.0741	45.6795	36.9836
34270	KYAALYQPLFDKR							2.74636e+06								281307		3490653				17	2.74636e+06							21.3891								18.1018		21.7351					21.3891	18.1018	21.7351
34271	KYADALQEIIQER																	571858		413158		18	492508																	19.1253		18.6563					18.9098
34272	KYAEAVTR	26966870	27741270	20218674	16448841	15330131	13962783	13453419	3.7064e+06	3.61803e+06	4951077	321994	272176	104775	246776	237008			9617785			4	7284431	24.6847	24.7255	24.2692	23.9715	23.8699	23.7351	23.6815	21.8216	21.7868	22.2393	18.2967	18.0542	16.6769	17.9128	17.8546			23.1973			24.3471	22.9204	17.8518	23.1973	0.39419	1.98312			27.8411	236.984
34273	KYAMEQSIK																337948	560921	827003	341558	529969	15	529969																18.3664	19.0974	19.6575	18.3818	19.0155				18.9867
34274	KYAVLYQPLFDK									431871			1.0092e+06				756612	1846220	7.23728e+06	2537102	1.36297e+06	13	1.36297e+06									18.7202			19.9448				19.5292	20.8161	22.787	21.2748	20.3783		18.7202	19.9448	21.39
34275	KYAVLYQPLFDKR	7982994	8587614	9532601		6744938	8310846	7.10418e+06	8.12736e+06	7.41097e+06	7.26961e+06	9637694	9389582	8979358	9393875	10159449		1.26526e+06	918032			4	8.2191e+06	22.9285	23.0338	23.1844		22.6854	22.9866	22.7602	22.9544	22.8212	22.7934	23.2003	23.1626	23.0982	23.1633	23.2763		20.271	19.8082			22.9693	22.866	23.1813	20.0581		0.180296				12.5461
34276	KYAVTDDYQLSK			790518	253914											3738000	5.07849e+06					16	2.26426e+06			19.5924	17.954											21.8338	22.276					18.9943		21.8338	22.276
34277	KYCQVIR								197659								216162	709773			631467	16	423815								17.5927								17.7218	19.437			19.2683		17.5927		18.9857
34278	KYDAFLASESLIK	21058904	17868936	18361750	22380824	18307808	21879310	22072504	17673806	23381056	23859522	25232856	33139996	26146502	24460976	25078500	10901842	17132226	18071786	18608076	13070772	0	21469107	24.3279	24.091	24.1302	24.4158	24.126	24.3831	24.3957	24.0751	24.4788	24.5081	24.5888	24.9821	24.6401	24.544	24.5799	23.3781	24.0302	24.1072	24.1494	23.6398	24.224	24.3761	24.6764	23.8911	0.156566	0.199171	0.610498	0.229183	10.8844	13.8715	44.2835	15.9865
34279	KYDAFLASESLIKQIPR	1.75399e+06	1.44314e+06	2.98358e+06	2.05228e+06		2.09213e+06	1466333		2457150	2.26164e+06	2.25427e+06	1.58482e+06	1.8449e+06	1624947	1.76896e+06						7	1.8449e+06	20.7422	20.4608	21.5086	20.9688		20.9965	20.4838		21.2286	21.1089	21.1042	20.5959	20.8151	20.632	20.7545						20.973	20.9807	20.792
34280	KYDDVTEK																	618247	3.00978e+06	1.12299e+06	489461	16	870617																	19.2378	21.5212	20.0989	18.9008				20.3213
34281	KYDEAIK																		774801			19	774801																		19.5635						19.5635
34282	KYDEVLHMVR												632588				1.99724e+06	3614592	5190110	3.55652e+06	3.45476e+06	14	3.50564e+06												19.2709				20.9296	21.7854	22.3073	21.762	21.7202			19.2709	21.7645
34283	KYDLKGSTVAR							102035														19	102035							16.6387															16.6387
34284	KYDTVLDILR																1.15951e+06	786215	1.20063e+06		681720	16	972865																20.1451	19.5846	20.1954		19.3788				19.8682
34285	KYEAAYGK				81534.2														9608.28			18	45571.3				16.3151														13.2301			16.3151			13.2301
34286	KYEDICPSTHNMDVPNIK	6.87646e+06	6.48181e+06	2976184		2.36851e+06	2959465	3.85166e+06	4028655	2425039	1.7161e+06	6.10429e+06	4195734	4.17188e+06		5654034	25269064	44514250	50130490	37207530	49748572	2	4924884	22.7132	22.628	21.505		21.1755	21.4969	21.877	21.9419	21.2096	20.7107	22.5414	22.0005	21.9923		22.4308	24.5909	25.4078	25.5792	25.1491	25.5682	22.1568	21.5147	22.2626	25.3022		0.70841		1.47235		52.2173		135.409
34287	KYEDICPSTHNMDVPNIKR		1.82243e+06	10855820	1.86517e+06	9267730						14645800		12412717								14	10061775		20.7974	23.372	20.8309	23.1438						23.804		23.5653								22.5051		23.6896
34288	KYEEIDNAPEER	1.09727e+06		447546	460482	2.04692	589731	12647.2	802267	1.06303e+06	763318		208952	348283	422806	387266	2802930	2.77952e+06	3.24931e+06		2.89218e+06	3	589731	20.0655		18.7717	18.8128	1.03346	19.1697	13.6265	19.6137	20.0197	19.5419		17.6728	18.4099	18.6896	18.563	21.4185	21.4064	21.6317		21.4637	18.9354	19.3016	18.3829	21.483			1.43475				129.945
34289	KYEEVAR				1.80186e+06	2.56103e+06						272226			150808	188759			4578244			14	1.03704e+06				20.7811	21.2883						18.0544			17.2024	17.5262			22.1264			21.0569		17.6377	22.1264
34290	KYEFGESDLR	1.19378e+06	519454	198275	32889.4		173109						373731		404375		1.2263e+06	1.37022e+06	513097	936022	1.17577e+06	8	516276	20.1871	18.9866	17.5971	15.0053		17.4013						18.5116		18.6253		20.2259	20.386	18.9689	19.8362	20.1652	18.8909	17.4013	18.5696	19.9941				0.685913				50.3615
34291	KYEGGRELSDFISYLQR		2195373	2.19969e+06			1.33302e+06			862159		3.23359e+06		1.87267e+06		3669820						13	2195373		21.066	21.0689			20.3463			19.7176		21.6247		20.8367		21.8073						21.0675	20.0659	21.4802
34292	KYELGRPAANTK	9662656	8476614	7.03392e+06	4.52146e+06	6.49371e+06	6442593	6055705	7258307	7.14513e+06	6.87211e+06	937305	357818		671941	666255		1.07708e+06	1055427			4	6249149	23.204	23.0151	22.7459	22.1084	22.6306	22.6192	22.5299	22.7912	22.7685	22.7123	19.8382	18.4489		19.358	19.3457		20.0387	20.0094			22.7871	22.6875	19.3285	20.0241	0.329294	1.28417			23.1255	109.932
34293	KYEMDFGIWK																397166	454330	651507			17	454330																18.5994	18.7934	19.3134						18.9345
34294	KYEMFAQTLQQSR	7089902	6.05328e+06	13863514	14338152	16601187	3.99081e+06	12953223	4.06927e+06	9283178	4.60442e+06	27752216	12994632	29620548	23955758	27201308	7343023	10260184	54703840	10313200	8672173	0	1.16332e+07	22.7573	22.5293	23.7248	23.7734	23.9848	21.9283	23.6268	21.9563	23.1462	22.1346	24.7261	23.6314	24.8201	24.5139	24.6972	22.8079	23.2906	25.7051	23.298	23.048	23.4663	22.7348	24.5347	24.1221	0.906438	1.13603	0.856629	1.09666	69.5716	92.6835	65.0161	88.4396
34295	KYEPPVPTR	391157							920771								1701134	1.32783e+06	1.87021e+06	1.66103e+06	1.94541e+06	13	1.66103e+06	18.5774							19.8125								20.6981	20.3406	20.8348	20.6636	20.8916	18.5774	19.8125		20.6981				0.965653				75.18
34296	KYEQGFITDPVVLSPK	7.72592e+06	7156487	5235572	7329012	5752047	6.73003e+06	7064008	6.82449e+06	7039613	6753438	9323321	9783687	8428070	8632962	9615894	65291964	63261228	9830982	57087876	61353896	0	8.07699e+06	22.8813	22.7708	22.3199	22.8052	22.4556	22.6822	22.7521	22.7023	22.7471	22.6872	23.1524	23.2219	23.0068	23.0414	23.197	25.9604	25.9148	23.2289	25.7667	25.8707	22.6627	22.7145	23.1264	25.6143	0.210412	0.194443	1.27517	1.60453	14.6626	13.5392	108.82	156.366
34297	KYETVQDILK																516287					19	516287																18.9778								18.9778
34298	KYFAATQFEPLAAR																		451026	401085		18	426055																		18.7828	18.6135					18.7007
34299	KYFLASLDR																		342792			19	342792																		18.387						18.387
34300	KYFTCDEGHGIFVR			1.21154e+06		720839					1.43809e+06	1.81403e+06	1837329	1.23782e+06								14	1.33796e+06			20.2084		19.4593					20.4557	20.7908	20.8092	20.2394								19.8819	20.4557	20.6362
34301	KYGETANECGEAFFFYGK												1.04841e+06	1.11609e+06		1.4783e+06						17	1.11609e+06												19.9998	20.09		20.4955								20.2117
34302	KYGGPPPDSVYSGQQPSVGTEIFVGKIPR		8837573	6.97235e+06						3.84797e+06	7.14457e+06	8940176	10362296			8097897						13	8097897		23.0752	22.7332						21.8757	22.7684	23.0919	23.3048			22.9491						22.9143	22.39	23.1227
34303	KYGGPPPDSVYSGVQPGIGTEVFVGK																1.92868e+06	7054649	8689713	7.1185e+06	4.81317e+06	15	7054649																20.8792	22.7501	23.0509	22.7631	22.1986				22.4974
34304	KYGGPPPDSVYSGVQPGIGTEVFVGKIPR	5560169	5349084	7.89611e+06	6149851	6.88663e+06	4520835	4.37992e+06	4752403	5273725	4682914	6.50294e+06	5.94565e+06	6366839	6973213	6147898						5	5.94565e+06	22.4067	22.3509	22.9127	22.5521	22.7154	22.1082	22.0625	22.1802	22.3304	22.159	22.6327	22.5034	22.6021	22.7334	22.5517						22.6025	22.171	22.6068		0.312784	0.222811			21.9378	15.5367
34305	KYGLNMCR	1.968e+06	1.69358e+06	1.23144e+06	1.64821e+06		1.44605e+06	1.36438e+06	1.07577e+06		1.26049e+06			465969	541698		1.0399e+06	2.63593e+06	3.43381e+06	2.93095e+06	2.25628e+06	5	1.44605e+06	20.9083	20.6916	20.2319	20.6525		20.4637	20.3798	20.0369		20.2656			18.8299	19.0471		19.988	21.3299	21.7114	21.4829	21.1055	20.6411	20.2952	18.9426	21.2299				0.407744				28.8365
34306	KYGNANVWK																			246248		19	246248																			17.9098					17.9098
34307	KYGTDLSR																		310160	356520		18	333340																		18.2427	18.4436					18.3466
34308	KYGVDLIR																	458806	1.12626e+06	1.25744e+06		17	1.12626e+06																	18.8075	20.1031	20.2621					19.8538
34309	KYGYILPDITKDELFK						563684															19	563684						19.1045																19.1045
34310	KYHNVGLSK	2.16112e+06	1.81145e+06	2.30073e+06	2689958	2.31549e+06		661238	1.14556e+06		1438775						225141	760214	3040741		414383	8	1.62511e+06	21.0433	20.7887	21.1337	21.3592	21.1429		19.3348	20.1276		20.4564						17.7805	19.536	21.536		18.6606	21.1052	20.0451		20.0823
34311	KYIAAQGPR	3.08647e+06	2.73916e+06		2511241	2.09281e+06	2.45296e+06	2788056	2595082	2.57389e+06	2613390	177405			127583	93597.4		1.0499e+06	994013	990800	607337	4	2.27289e+06	21.5575	21.3853		21.26	20.997	21.2261	21.4108	21.3073	21.2955	21.3175	17.4367			16.9611	16.5142		20.0018	19.9229	19.9182	19.2121	21.3142	21.3127	17.0196	19.7963		1.74299		0.763738		181.779		56.8732
34312	KYIDNPK								144124								173266			427844	323169	16	248218								17.137								17.4026			18.7067	18.3019		17.137		18.233
34313	KYIDNPKLR	196060	509633				395854	330223	328723		685454					38088.2						13	330223	17.5809	18.9591				18.5946	18.3331	18.3265		19.3867					15.2171						18.4287	18.7309	15.2171
34314	KYIIYAK	1.57134e+06	1.64799e+06	1.79837e+06			1.3336e+06	3.88662e+06	4382042		1.15206e+06								1.44176e+06			12	1.60967e+06	20.5836	20.6523	20.7783			20.3469	21.8901	22.0632		20.1358								20.4594			20.6736	21.3584		20.4594
34315	KYIPGTK	1.71145e+06	1.66458e+06				2.14375e+06	4.02614e+06	3.81965e+06	2899391	3.25845e+06	95195.3	152663		89119.9	73855	0.281041	1.55829e+06	985812		909767	5	1.55829e+06	20.7068	20.6667				21.0317	21.941	21.865	21.4673	21.6358	16.5386	17.22		16.4435	16.1724	-1.83115	20.5715	19.911		19.7951	20.6869	21.6229	16.6482	19.7198		2.328				353.776
34316	KYKEALLGR		388523					252438														18	320480		18.5676					17.9456														18.5676	17.9456
34317	KYLEKPITMLL																	818324	779288	803182	527769	16	791235																	19.6423	19.5718	19.6154	19.0095				19.4818
34318	KYLHPSSYTK	428667								221892	476351					76756						16	325279	18.7095								17.7595	18.8617					16.228						18.7095	18.4134	16.228
34319	KYLLGVQPAWGSAEAVDIDR	957451	701258	678867		1.44076e+06	1.35353e+06	1.53479e+06	1.44735e+06	1.72712e+06	1.58342e+06	2.55906e+06	2.15527e+06	1616113	1.99759e+06	2388178	672861	1.96023e+06	1.76396e+06	1457287	1149972	1	1.53479e+06	19.8688	19.4196	19.3728		20.4584	20.3683	20.5496	20.465	20.7199	20.5946	21.2872	21.0394	20.6241	20.9298	21.1875	19.3599	20.9026	20.7504	20.4749	20.1332	19.8493	20.5444	21.0314	20.4179		0.328419	0.738473	0.433875		23.0624	54.7304	30.7669
34320	KYLLQEQLK																	541957	521281	597042	1.16187e+06	16	569499																	19.0478	18.9917	19.1875	20.148				19.4284
34321	KYMEENDQLK																352825	368350		504006	505166	16	436178																18.4286	18.4907		18.9431	18.9464				18.7226
34322	KYMEENDQLKK					399497	367873	577680					29872.3				465538	727298	1.2637e+06	1313717	625469	11	577680					18.6078	18.4888	19.1399					14.8665				18.8285	19.4722	20.2692	20.3252	19.2546	18.6078	18.8508	14.8665	19.7457				0.723337				53.4603
34323	KYNILGTNAIMDK																		932693	864441	668098	17	864441																		19.831	19.7214	19.3497				19.6483
34324	KYNLQEVVK																536827	1.08747e+06	827196	1195181	711830	15	827196																19.0341	20.0525	19.6579	20.1888	19.4412				19.7335
34325	KYNPTWHCIVGR	1.49897e+06	2666255	1663639	2.89252e+06	1.38127e+06	1.46405e+06	1.91698e+06	4550599	1.20363e+06	1.73642e+06	1.5447e+06	2.88879e+06	3.61363e+06	1.81114e+06	1.3573e+06			1.28863e+06			4	1.70003e+06	20.5155	21.3464	20.6659	21.4639	20.3976	20.4815	20.8704	22.1176	20.199	20.7277	20.5589	21.462	21.785	20.7885	20.3723			20.2974			20.9463	21.0521	21.0971	20.2974	0.498848	0.728158			35.6372	53.8637
34326	KYNTDCVQGLTHSK			453573			239767		372006	180166								242633	346141	163108		13	242633			18.791			17.8713		18.505	17.459								17.8884	18.401	17.3155		18.791	18.0101		17.9352
34327	KYNWSAK	3.32986e+06	3221791	2794114	418900	3.77203e+06	3.86107e+06	3507326	4119017	0.455362	3.94586e+06							5625448	5.17572e+06			8	3.63968e+06	21.667	21.6194	21.414	18.6762	21.8469	21.8806	21.7419	21.9739	-1.13491	21.9119							22.4235	22.3033			21.3684	21.5576		22.3647	1.361				119.793
34328	KYPDYESK	474704			347871	745859		214159	261317								434867	1.06882e+06	1.95379e+06	590574	340320	10	454785	18.8567			18.4082	19.5085		17.7083	17.9954								18.7302	20.0276	20.8978	19.1718	18.3765	18.9959	17.859		19.7433				0.981852				76.7534
34329	KYPSIIVNCVEEKPK	669692	605508	821152			685628								756829			564354	2.18893e+06	1.01786e+06		12	721229	19.3531	19.2078	19.6473			19.3871								19.5296			19.1062	21.0618	19.9571		19.4145	19.3871	19.5296	20.2616
34330	KYPYWPHQPIENL	3.7207e+06	1.91678e+06	2828822	3.02657e+06	3468884		4.19124e+06			3.13734e+06		7.38274e+06	5210471		4117642	2.03005e+06	3.09898e+06	4705428	4428385	2326423	5	3468884	21.8271	20.8703	21.4318	21.5293	21.726		21.9989			21.5811		22.8157	22.313		21.9734	20.9531	21.5634	22.1659	22.0783	21.1497	21.5128	21.8051	22.4093	21.6618				0.423253				29.9804
34331	KYQASSEAPPAK																			27325.7	43780.2	18	35552.9																			14.738	15.418				15.1177
34332	KYQGLEIK																	457095			446993	18	452044																	18.8021			18.7699				18.7861
34333	KYQQQTVVAIDLAGDETIPGSSLLPGHVQAYQEAVK		9088324		2.28388e+06	13438059	1.93475e+06	2.09531e+06	2.02409e+06	1769971	7347529	2.93859e+06	3.26086e+06	2.23052e+06		2.92948e+06	1.70398e+06	14229920	3.16827e+06	11774196	2.9879e+06	3	2.93859e+06		23.1156		21.1231	23.6798	20.8837	20.9987	20.9488	20.7553	22.8088	21.4867	21.6368	21.0889		21.4822	20.7005	23.7624	21.5953	23.4891	21.5107	22.9795	21.5329	21.4374	22.6913		0.832543		1.05583		62.8625		84.1708
34334	KYRGFTIPEAFR		1.55827e+06				2163689						2352283									17	2163689		20.5715				21.0451						21.1656									20.5715	21.0451	21.1656
34335	KYTELQLEAAK																	581345	447947			18	514646																	19.149	18.773						18.9732
34336	KYTELQLEAAKR		466349																			19	466349		18.831																			18.831
34337	KYTEQITNEK	212637	447726		390889	440122	463598	545996		570327	457044						243573					11	447726	17.698	18.7723		18.5764	18.7475	18.8225	19.0585		19.1214	18.802						17.894					18.5082	18.958		17.894
34338	KYTGEDFDEDLR																			725087		19	725087																			19.4678					19.4678
34339	KYTMGDAPDYDR																	925273	972175	1.41081e+06	750272	16	948724																	19.8195	19.8909	20.4281	19.5171				19.9525
34340	KYVATLGVEVHPLVFHTNR	3068828	2360359	1.51334e+06	3800573	1.9737e+06	2.99039e+06	3.36962e+06	3.5469e+06	1.95516e+06	2145353	2862480	4893495	2.95231e+06	2907762	3.34895e+06		4841927	5113721	1.81155e+06	673472	1	2.95231e+06	21.5493	21.1706	20.5293	21.8578	20.9125	21.5119	21.6842	21.7581	20.8989	21.0328	21.4488	22.2224	21.4934	21.4715	21.6753		22.2071	22.2859	20.7888	19.3613	21.2783	21.4178	21.6941	21.5686	0.515576	0.384414		1.19881	36.909	27.1255		99.7334
34341	KYVATLGVEVHPLVFHTNRGPIK		1.20857e+06			939137							1.0985e+06	1.15275e+06	834988	2.09282e+06						14	1.12563e+06		20.2049			19.841							20.0671	20.1367	19.6714	20.997						20.0344		20.3043
34342	KYVHADAPTNK				234639				309874	209794							1.22997e+06	2.00002e+06	1.82101e+06		1.59819e+06	13	1.22997e+06				17.8401				18.2413	17.6786							20.2302	20.9316	20.7963		20.608	17.8401	17.9872		20.6647
34343	KYVNGSTYQR																		52716.4			19	52716.4																		15.686						15.686
34344	KYVSQYYPK				329442	897213		1.58368e+06					313898			526146		475012	521306	375446		12	498159				18.3297	19.7751		20.5948					18.2599			19.0051		18.8576	18.9918	18.5182		19.2263	20.5948	18.6801	18.8026
34345	KYWDVPPPGFEHITPMQYK												1694670									19	1694670												20.6926											20.6926
34346	LAAAEETAVSPR																1.04123e+06					19	1.04123e+06																19.9899								19.9899
34347	LAAAFAVSR	4891610	3.66637e+06	4667198	2.00509e+06	4.6704e+06	2.77555e+06	5.89532e+06	4639416	5182121	5.63755e+06	4.65818e+06	5374251	2.87049e+06	4473102	3953384	1140740	3473089	2779656	2.66634e+06	1.90369e+06	0	4213243	22.2219	21.8059	22.1541	20.9352	22.1551	21.4043	22.4911	22.1455	22.3051	22.4266	22.1513	22.3576	21.4529	22.0928	21.9147	20.1215	21.7278	21.4065	21.3464	20.8604	21.9244	22.2024	22.0244	21.1902	0.523557	0.156914	0.883555	0.406956	37.5185	10.9087	67.4611	28.7785
34348	LAAAILGGVDQIHIK																4708979	1.75949e+06	3.96756e+06	3.29269e+06	3.73371e+06	15	3.73371e+06																22.167	20.7467	21.9198	21.6508	21.8322				21.7358
34349	LAAAILGGVDQIHIKPGAK	12677176	11857388	9024651	8002992	9564390	9653308	10270538	10443092	10067340	9843311	11404546	13995967	13298482	12369999	14673905	12069717	16073567	18610652	18246150	12914504	0	1.19636e+07	23.5957	23.4993	23.1054	22.9321	23.1892	23.2026	23.292	23.316	23.2632	23.2307	23.4431	23.7385	23.6648	23.5603	23.8067	23.5249	23.9382	24.1496	24.1211	23.6225	23.2856	23.2615	23.6484	23.8935	0.205781	0.0814727	0.11822	0.366663	14.3365	5.65176	8.20816	25.8311
34350	LAAAQAAGLAAAHSVR		19622.2				799497	1.00955e+06	762084	1.05082e+06	920676	944630	1.24724e+06	623790	840417	1158562	578151	604939	684365	420025	647118	4	780790		14.2602				19.6087	19.9453	19.5396	20.0031	19.8123	19.8494	20.2503	19.2507	19.6807	20.1439	19.1411	19.2064	19.3844	18.6801	19.3037	14.2602	19.7932	19.8771	19.1628		0.179077	0.503561	2.20119		12.4606	35.9948	304.244
34351	LAAAQADMESSK		162164	307595		602932		223477		134324	129700		89730.4	56382			2.02119e+06	1.44408e+06	1.26688e+06	1.75323e+06	1.89652e+06	7	307595		17.3071	18.2307		19.2016		17.7698		17.0354	16.9848		16.4533	15.7829			20.9468	20.4617	20.2729	20.7416	20.8549	18.4478	17.3101	16.1567	20.6769				0.981876				76.7557
34352	LAAAVAGPGGLSGSTLVDGR																				779267	19	779267																				19.5718				19.5718
34353	LAAAVFSLAIK																	483526				19	483526																	18.8832							18.8832
34354	LAAAWDALIVR																420174			218754	183325	17	218754																18.6806			17.7389	17.484				18.0643
34355	LAAAWDALIVRPVRR	526871	689145					860574	681153			648645										15	681153	19.0071	19.3944					19.7149	19.3776			19.3071										19.2137	19.5561	19.3071
34356	LAACVGFR																285732					19	285732																18.1243								18.1243
34357	LAACVNLIPQITSIYEWK													1.07123e+06						6.79687		18	535616													20.0308						2.76487				20.0308	2.76487
34358	LAADAGTFLSR						941364	1.08546e+06	996887		744714					1.02926e+06		1.46936e+06	1.34648e+06	1.73084e+06		12	1.05736e+06						19.8444	20.0499	19.9271		19.5063					19.9732		20.4868	20.3608	20.723			19.8455	19.9732	20.5314
34359	LAADCMR																	172271			152382	18	162327																	17.3943			17.2173				17.3085
34360	LAADDFR																391643	816687			1832102	17	816687																18.5792	19.6394			20.8051				19.9509
34361	LAADEDDDDDDEEDDDEDDDDDDFDDEEAEEK			5033212		8449769							3.61876e+06	3.12237e+06			13922759	8055384	9831860	11040427	13365707	11	8449769			22.263		23.0105							21.7871	21.5742			23.7309	22.9415	23.229	23.3963	23.672	22.6846		21.6846	23.4226				0.385172				27.181
34362	LAADEDDDDDDEEDDDEDDDDDDFDDEEAEEKAPVK			1.71585e+06	1.68895e+06												14559641	15666374	23215554	14180640	12927760	13	14180640			20.7105	20.6877												23.7955	23.9012	24.4686	23.7574	23.624	20.6991			23.9415				1.48368				137.095
34363	LAADEDDDDDDEEDDDEDDDDDDFDDEEAEEKAPVKK	5.48635e+06	42946090	11967460		7235098	6495200		8974414	68198600	9937133	8.24308e+06		6713654		8915802	1.75954e+06	6.61164e+06	23143884	5.39644e+06	4094944	4	7.73909e+06	22.3874	25.356	23.5126		22.7866	22.6309		23.0974	26.0232	23.2444	22.9748		22.6787		23.0879	20.7468	22.6566	24.4641	22.3636	21.9654	24.0113	24.4801	22.9239	22.9674				1.08595				87.3074
34364	LAADFQR	1258057	555166			1.32612e+06		1.59039e+06	1.4553e+06	573175	1.05194e+06				581125		1.55919e+06	1.49403e+06			1.39151e+06	9	1.32612e+06	20.2628	19.0826			20.3388		20.6009	20.4729	19.1286	20.0046				19.1485		20.5724	20.5108			20.4082	19.9971	20.1552	19.1485	20.4987
34365	LAADTLAVR						244918															19	244918						17.9019																17.9019
34366	LAADTVFVGTAGTVGRPK					1636746																19	1636746					20.6424																20.6424
34367	LAADVGKAGAER	2.29313e+06	2.23523e+06		940148		4165925	1.98971e+06	2.35045e+06	961907	3501978	381602	281990	34027	367763	323283						7	961907	21.1289	21.092		19.8425		21.9902	20.9241	21.1645	19.8755	21.7397	18.5417	18.1053	15.0544	18.4884	18.3024						20.7978	21.3067	18.0833			1.26197				107.207
34368	LAADVGKGAAQR												31208.4									19	31208.4												14.9296											14.9296
34369	LAADVGKSGTER	398275	1.06363e+06	897214		365643	800804	829678	703550	1.42092e+06	1.23613e+06	52147.9	1474.98		47748.5	56283.8						7	703550	18.6034	20.0206	19.7751		18.4801	19.6111	19.6622	19.4243	20.4384	20.2374	15.6703	10.5265		15.5432	15.7804						19.3777	19.929	15.2664			1.95371				229.307
34370	LAADVILK																853449		344405	517380		17	517380																19.7029		18.3937	18.9809					19.125
34371	LAAEATEWQR											233842	1.33406e+06		1020351	1.24978e+06	2.72324e+06	2115327		3734430	2.6983e+06	12	1.72469e+06											17.8352	20.3474		19.9606	20.2532	21.3769	21.0124		21.8325	21.3636			19.8719	21.4262
34372	LAAEGQAIDGAELSK																323448					19	323448																18.3032								18.3032
34373	LAAEIDDR				199376																	19	199376				17.6051																	17.6051
34374	LAAELATLGALEQQR	831032																383967		388270	182102	16	386118	19.6645																18.5506		18.5667	17.4744	19.6645			18.2792
34375	LAAELEDR			3069216				1728565	1.51463e+06	669011	2.57531e+06	602377	593772		612131	660764	646522	4.49803e+06		585413		8	664888			21.5494				20.7211	20.5305	19.3517	21.2963	19.2003	19.1795		19.2235	19.3338	19.3023	22.1009		19.1591		21.5494	20.6292	19.2355	20.8651		0.908268				69.7416
34376	LAAELEDRR																	8613763	611206			18	4.61248e+06																	23.0382	19.2213						22.1371
34377	LAAEQELIR			1.03466e+06		880005				877841	922554						1.57917e+06	1439949	1.00194e+06	1.55609e+06	1.5636e+06	11	1.03466e+06			19.9807		19.7472				19.7436	19.8153						20.5907	20.4576	19.9344	20.5695	20.5764	19.8687	19.7799		20.4457				0.35067				24.67
34378	LAAEQFK																	1.721e+06	52877.8	338488	768786	16	553637																	20.7148	15.6904	18.3687	19.5522				19.4582
34379	LAAFGQLHK	6408923	4971360	1.33736e+06		2.93206e+06	3.55617e+06	3.95965e+06	4427126	2.82468e+06	2.55458e+06	1.90903e+06	2.14538e+06		1.84233e+06	1.65647e+06	10265835	10878002		10558657	12711321	3	3.55617e+06	22.6117	22.2452	20.351		21.4835	21.7619	21.9169	22.0779	21.4297	21.2847	20.8644	21.0328		20.8131	20.6597	23.2913	23.3749		23.3319	23.5996	21.8996	21.7242	20.8487	23.4045		0.490427				34.9999
34380	LAAFGQLHKVLGMDPLPSK	1.34344e+06	949422	1.09726e+06		769784	1625434	1.64149e+06	1.05363e+06	1.38251e+06	1.53416e+06	1.40216e+06	1.81661e+06	1169445	1.76476e+06	1149405						6	1.36298e+06	20.3575	19.8567	20.0655		19.5541	20.6324	20.6466	20.0069	20.3989	20.549	20.4192	20.7928	20.1574	20.751	20.1325						19.9881	20.4651	20.478			0.243816				17.0214
34381	LAAFGQLHKVLGMDPLPSKMPK		2.1669e+06	2145888		2212246	3613145	2.56623e+06	1.83963e+06	2835961	3756543	2932966	1.71928e+06	1.99525e+06	3.02793e+06	2.33167e+06						7	2.33167e+06		21.0472	21.0331		21.0771	21.7848	21.2912	20.811	21.4354	21.841	21.4839	20.7134	20.9281	21.5299	21.1529						21.0526	21.4787	21.1955			0.373413				26.3227
34382	LAAFMKK	755806	809953			4889148	524999	903266	1.15156e+06													14	856610	19.5277	19.6275			22.2212	19.002	19.7848	20.1352													21.037	19.7139
34383	LAAFYGV		5038387				5775504	6435149		7.18336e+06					8416215	8691844						14	6.80926e+06		22.2645				22.4615	22.6175		22.7762					23.0047	23.0512						22.2645	22.6241	23.0282
34384	LAAGELRLGK		326025																			19	326025		18.3146																			18.3146
34385	LAAGSAIMK						738630		707061								2.49168e+06	2.32842e+06	2.7604e+06	187144	2.12748e+06	13	2.12748e+06						19.4945		19.4315								21.2487	21.1509	21.3964	17.5138	21.0207		19.4633		20.9164
34386	LAAGSAIVK						277410		620010										86497.7			17	277410						18.0817		19.2419										16.4004				18.7754		16.4004
34387	LAAIAESGVER	5.92481e+06			8893747	5.18354e+06	6.78253e+06	6038091		6.71961e+06	519439	7874242	2.52768e+06	7.24709e+06	7.68925e+06	7.69136e+06		1265091	10856638	13240975	2.67183e+06	4	6751069	22.4983			23.0844	22.3055	22.6934	22.5257		22.6799	18.9866	22.9087	21.2694	22.789	22.8744	22.8748		20.2708	23.3721	23.6585	21.3494	22.6687	22.2578	22.6553	22.7407				1.42702				128.847
34388	LAAIGEATR	917924	835830	945585	555226	997539	1201584		999025		1.13682e+06	582593	359798		423281	415959						8	876877	19.808	19.6728	19.8508	19.0827	19.928	20.1965		19.9302		20.1166	19.1521	18.4568		18.6913	18.6661						19.6978	20.0853	18.7648		0.416045				29.4481
34389	LAAIIPDPVVAPSIVPVLK						770095															19	770095						19.5547																19.5547
34390	LAALASDFSEDMLQEK		1.54683e+06		1323903			807337					1.25899e+06				2226939		1.55481e+06	2.31597e+06	2.04016e+06	12	1.55082e+06		20.5609		20.3364			19.6228					20.2638				21.0866		20.5683	21.1432	20.9603	20.453	19.6228	20.2638	20.9562
34391	LAALEEQR	1.69563e+06	1.22405e+06	2.22517e+06	654386	1.9133e+06	1.9312e+06	1406885	398418	1.76136e+06	1.66456e+06	557766	259181			320941	10379001	9430809	8388951	3.41869e+06	9149333	2	1.72849e+06	20.6934	20.2232	21.0855	19.3198	20.8676	20.8811	20.4241	18.6039	20.7483	20.6667	19.0893	17.9836			18.2919	23.3072	23.169	23.0001	21.705	23.1252	20.5568	20.4501	18.533	22.959	0.722781	0.989808		1.15305	53.4138	77.5325		94.5603
34392	LAALESNK																1.55859e+06					19	1.55859e+06																20.5718								20.5718
34393	LAALLGPPER	1.2721e+06	1.37454e+06	1.06748e+06	1.31455e+06	965001	1.28508e+06	1.04579e+06	1.15387e+06	1.13196e+06	1.22045e+06	1.37094e+06	881423	881270	987881	1.27386e+06	1.12977e+06	1123046	828078	878094	980735	0	1.12641e+06	20.2788	20.3905	20.0258	20.3261	19.8802	20.2934	19.9962	20.1381	20.1104	20.219	20.3867	19.7495	19.7492	19.914	20.2808	20.1076	20.099	19.6594	19.744	19.9035	20.1931	20.1549	20.0414	19.9141	0.219184	0.145056	0.232136	0.226803	15.2808	10.08	16.1952	15.8185
34394	LAALNPESNTAGLDIFAK	25121026	25088940	15985717	29242474	15185346	19407060	23232056	23545432	20312944	18698048	31147816	35590160	29993776	30351346	33003284	25408758	29493972	26508642	31875540	29131994	0	25958700	24.5824	24.5805	23.9303	24.8016	23.8562	24.2101	24.4696	24.4889	24.2759	24.1564	24.8926	25.085	24.8382	24.8553	24.9761	24.5988	24.8139	24.66	24.9259	24.7961	24.3992	24.3266	24.9323	24.7636	0.408988	0.280232	0.181823	0.202217	28.9281	19.6088	12.6532	14.0858
34395	LAALPENPPAIDWAYYK	8.35831e+06	11684623	5.6817e+06	11611270	4.54641e+06	11714703	9981004	10338374	11039261	11280692	13211781	15740615	12566884	11926329	14619834	7954070	7072085	5320650	9712348	10455016	0	1.07471e+07	22.9948	23.4781	22.4379	23.469	22.1163	23.4818	23.2508	23.3015	23.3961	23.4274	23.6553	23.908	23.5831	23.5076	23.8014	22.9233	22.7537	22.3432	23.2114	23.3177	22.9979	23.374	23.6985	22.95	0.666626	0.156313	0.383054	0.390323	48.7867	10.8666	27.0261	27.5579
34396	LAALPENPPAIDWAYYKANVAK			6.78357e+06		3.38156e+06	536108				2.66545e+06	4.47249e+06				3.47546e+06						14	3428508			22.6936		21.6893	19.0322				21.3459	22.0926				21.7288						22.2771	20.6103	21.9222
34397	LAALPNVYEVISK	11896024	13124638	6.67233e+06	14306157	5642484	9492187	11154092	13977553	8713666	7.52105e+06	13174836	9335887	13055377	6.70656e+06	7.99985e+06	11124678	13596627	12340985	14872265	12633359	0	11525058	23.504	23.6458	22.6698	23.7701	22.4279	23.1783	23.4111	23.7366	23.0548	22.8425	23.6513	23.1544	23.6381	22.6771	22.9315	23.4073	23.6967	23.557	23.8261	23.5907	23.3001	23.2781	23.2613	23.6224	0.587908	0.383425	0.379183	0.195061	42.5025	27.0532	26.7435	13.5826
34398	LAALSASLAR	4.32734e+06	2955872	4.03211e+06	3.83011e+06	3912052	3.96915e+06	3.7503e+06	3254388	4.05785e+06	4373127	4.04837e+06	4.32952e+06	4.04871e+06	4.03263e+06	3904328	4356436	4.2822e+06	3603655	5.46623e+06	3.6931e+06	0	4.03237e+06	22.045	21.4952	21.9431	21.869	21.8995	21.9204	21.8386	21.634	21.9523	22.0602	21.9489	22.0458	21.949	21.9433	21.8966	22.0547	22.0299	21.781	22.3821	21.8164	21.8619	21.888	21.9576	22.0293	0.186634	0.161618	0.0691774	0.247144	12.9908	11.2378	4.79777	17.2572
34399	LAALSDHNPSAPR	383184	164984			248401		324690		7523.28	604001				148040					1274.14		12	206693	18.5477	17.332			17.9223		18.3087		12.8771	19.2042				17.1756					10.3153		18.0185	18.2515	17.1756	10.3153
34400	LAALTAGDR																3063990	3.34796e+06	71641736	2.6355e+06	2.41448e+06	15	3063990																21.547	21.6748	26.0943	21.3296	21.2033				23.9865
34401	LAALTAGDRVPWAR	5631875	5.58272e+06	5221278	5957020	4817236	6.07855e+06	5847885	5593963	6732730	6737291	7.86344e+06	6.48648e+06	7.7147e+06	7.51143e+06	7571183						5	6.07855e+06	22.4252	22.4125	22.316	22.5062	22.1998	22.5353	22.4795	22.4154	22.6828	22.6837	22.9067	22.629	22.8792	22.8407	22.8521						22.3757	22.5634	22.8248		0.138474	0.194214			9.62041	13.5231
34402	LAALTQGSYLHQR																		877214			19	877214																		19.7426						19.7426
34403	LAAMASIR								1822390								0.298384					18	911195								20.7974								-1.74476						20.7974		-1.74476
34404	LAAMPALR																746745					19	746745																19.5103								19.5103
34405	LAANAFLAQR																	745504				19	745504																	19.5079							19.5079
34406	LAANDFFR	1.52723e+06	1.46542e+06	756358	1.49321e+06	1.15987e+06											1.43583e+06		3.05132e+06	974880		12	1.45063e+06	20.5425	20.4829	19.5287	20.51	20.1455											20.4535		21.541	19.8949		20.2882			20.796
34407	LAANISGDK																32612558	30457582			3.09037e+06	17	30457582																24.9589	24.8603			21.5593				24.3945
34408	LAANSSLFTQR																		271044		126760	18	198902																		18.0482		16.9517				17.6017
34409	LAANTLSTPSGSSLQRPK			666718	722093	574950	666324			514509	847251	563306		707739	651556	330694						10	658940			19.3467	19.4618	19.1331	19.3459			18.9728	19.6924	19.1036		19.4329	19.3135	18.3351						19.3202	19.3667	19.1036
34410	LAAPDPCDPQR																1.41347e+06	1.39983e+06	1.75578e+06	1.7133e+06	1.43138e+06	15	1.43138e+06																20.4308	20.4168	20.7437	20.7083	20.449				20.5571
34411	LAAPLLKR		148086		100999				349219		505650											16	248652		17.1761		16.624				18.4138		18.9478											16.9263	18.7053
34412	LAAQENRPVTDHLDEQAVQGLK																1133087	1.14959e+06	1153071	1.52978e+06	1.44084e+06	15	1153071																20.1118	20.1327	20.137	20.5449	20.4585				20.2891
34413	LAAQFIPK	7.47332e+06	6225066	5925973	910424	6.08348e+06	8147862	7.01387e+06	7.04171e+06	8.04731e+06	8111414	7726711	6277024		8.07129e+06	6708107	9369282	8705840	8402914	9370462	8670149	1	7726711	22.8333	22.5697	22.4986	19.7962	22.5365	22.958	22.7418	22.7475	22.9401	22.9515	22.8814	22.5816		22.9444	22.6775	23.1595	23.0536	23.0025	23.1597	23.0476	22.344	22.8713	22.7787	23.086	1.28547	0.101976		0.327932	110.093	7.07729		23.0273
34414	LAAQSCALSLVR	15393217	13094858	7406234	13900127	9768884	9064173	13454628	14534013	9044916	8736821	15057816	21046652	16241880	14034518	15306656	6.13357e+06	684295	17841808	20316584	14144087	0	1.39673e+07	23.8758	23.6425	22.8203	23.7286	23.2198	23.1117	23.6816	23.7929	23.1087	23.0587	23.844	24.3271	23.9532	23.7425	23.8677	22.5483	19.3843	24.0888	24.2762	23.7537	23.506	23.3867	23.9617	23.4952	0.378443	0.382423	0.673227	2.04399	26.6894	26.9801	49.3241	253.833
34415	LAAQSLDTSGLR																597822	450416	470096	186444	533259	15	470096																19.1894	18.7809	18.8426	17.5084	19.0245				18.7719
34416	LAAQSQHVGFAR		1.03727e+06	899485								543543			194047	179138		2.34e+06				14	721514		19.9844	19.7787								19.052			17.566	17.4507		21.1581				19.8852		18.2212	21.1581
34417	LAARPYSATAAAATGGMANVK										1.04366e+06					1.41575e+06						18	1.22971e+06										19.9932					20.4331							19.9932	20.4331
34418	LAARQPIELLSMK											748320			653399	490267						17	653399											19.5133			19.3176	18.9032								19.2665
34419	LAARQPIELLSMKR	1.42913e+06	1.98605e+06	3.18015e+06	1.51351e+06	2621013	1.44358e+06	1.51132e+06		974600	1.87198e+06		1980770		3.06949e+06	2.18128e+06						8	1.92637e+06	20.4467	20.9215	21.6007	20.5295	21.3217	20.4612	20.5274		19.8945	20.8361		20.9176		21.5496	21.0567						21.0332	20.468	21.2009		0.494131				35.28
34420	LAASASTQQLQEVK	867580	637198	741656	668876	759239	483911	516713	491052	712109	613327			259598	306285	270748	312796	529047		645379		4	571187	19.7266	19.2814	19.5004	19.3514	19.5342	18.8844	18.979	18.9055	19.4417	19.2263			17.9859	18.2245	18.0466	18.2549	19.013		19.2998		19.4872	19.1039	18.0893	18.9192	0.259901				18.1621
34421	LAASEEETR	1.20337e+06	1.03556e+06	917606	1.04302e+06	1.04954e+06				794364	943167		14807.9	11086.9				1.98642e+06	2.05685e+06	2.47494e+06		8	1.03929e+06	20.1986	19.982	19.8075	19.9923	20.0013				19.5994	19.8472		13.8541	13.4366				20.9217	20.972	21.239		20.0017	19.7286	13.6604	21.0511
34422	LAASGEGGLQELSGHFENQK		6589426						3.48537e+06								1.50828e+06	8974847		1.73268e+06	1.65635e+06	14	2.60903e+06		22.6517						21.7329								20.5245	23.0975		20.7246	20.6596	22.6517	21.7329		21.7257
34423	LAASIAPEIYGHEDVK												1.27242e+06				4.56958e+06	4.84451e+06	4705327	3.62078e+06	3.47814e+06	14	4.09518e+06												20.2791				22.1236	22.2079	22.1659	21.7879	21.7299			20.2791	22.0169
34424	LAASIAPEIYGHEDVKK	6.87911e+06	6829217	6.87528e+06	7508965	4.74728e+06	4278334	5869522	7.45364e+06	4484112	1.50528e+06	5939511	5638143	1462601	6193888	6387868	5125215	9250444	9858181	10246848	6275697	0	6.23479e+06	22.7138	22.7033	22.713	22.8402	22.1787	22.0286	22.4848	22.8295	22.0964	20.5216	22.5019	22.4268	20.4801	22.5624	22.6069	22.2892	23.1411	23.2329	23.2887	22.5813	22.647	22.1698	22.289	22.9586	0.363182	0.912728	0.899138	0.337259	25.578	70.157	68.8949	23.7
34425	LAASVPYVK																2181338	2.42709e+06	2.11762e+06	2362482	2636445	15	2362482																21.0568	21.2108	21.014	21.1719	21.3302				21.1612
34426	LAATNALLNSLEFTK																425538	640418	461725	588996	515491	15	515491																18.6989	19.2887	18.8167	19.1679	18.9756				19.0059
34427	LAAVALINAAIQK			148793		225918		313340					1.15515e+06				5200975	5577271	6088044	4.37217e+06	5190682	11	4.37217e+06			17.183		17.7854		18.2574					20.1396				22.3104	22.4111	22.5375	22.0599	22.3075	17.5154	18.2574	20.1396	22.3337				2.15984				289.92
34428	LAAVAQGEEENASR		40277.6		56719.8	301073		49295.1		304070	85057.6	0.846346	129218	0.366989	178986	212636			204552	91093.9		7	91093.9		15.2977		15.7916	18.1998		15.5892		18.214	16.3762	-0.240681	16.9794	-1.44619	17.4495	17.698			17.6421	16.4751		17.0177	17.157	16.6686	17.1735
34429	LAAVDATVNQVLASR	12092896	9549698	6.47932e+06	15480361	8099205	6981614	7546203	7454010	7960212	7.87281e+06	9082874	11806424	9477604	8747560	9538317	9490524	10674298	13363186	12742772	10969370	0	9484064	23.5277	23.187	22.6274	23.8839	22.9493	22.7351	22.8473	22.8296	22.9244	22.9084	23.1147	23.4931	23.1761	23.0604	23.1853	23.1781	23.3476	23.6718	23.6032	23.387	23.3018	22.8505	23.2141	23.4486	0.499638	0.113364	0.161945	0.164552	35.6971	7.86991	11.2606	11.4431
34430	LAAVTYNGVDNNK																2.56322e+06	1.60421e+06	1.47564e+06	2466493	2438885	15	2438885																21.2895	20.6134	20.4929	21.234	21.2178				21.0086
34431	LAAVTYNGVDNNKNK	440135			500563				535391													17	500563	18.7476			18.9332				19.0302													18.8434	19.0302
34432	LAAVTYNGVDNNKNKGQLTK	2541939	2.18675e+06	1748766	2560836	1.83799e+06	1.48628e+06	1.14506e+06	2.12371e+06	1.13773e+06	991704		1.04497e+06	1.20527e+06	625199	1.56569e+06						6	1.52598e+06	21.2775	21.0604	20.7379	21.2882	20.8097	20.5033	20.127	21.0182	20.1177	19.9196		19.995	20.2009	19.254	20.5784						21.0528	20.393	20.0825		0.302572				21.2054
34433	LAAVVSACK	2.48064e+06	2626438	1.80632e+06	2.37731e+06	1.75961e+06	2.30649e+06	3.01411e+06	2.41648e+06	1.8581e+06	1.62727e+06		270041	0			3.1967e+06	2.71443e+06	3.8735e+06	2367538	3.09518e+06	3	2.37731e+06	21.2423	21.3247	20.7846	21.1809	20.7468	21.1373	21.5233	21.2045	20.8254	20.634		18.0428				21.6082	21.3722	21.8852	21.175	21.5616	21.0757	21.098	17.0428	21.5401	0.255632			0.322949	17.859			22.6685
34434	LAAVVSACKQLHR									746047	706055											18	726051									19.5089	19.4294												19.4697
34435	LACDFLAR																1859558	2.52471e+06	2.02481e+06	2929944	2528971	15	2.52471e+06																20.8265	21.2677	20.9494	21.4824	21.2701				21.1786
34436	LACDLNHAPCIQK																	821387	763770	767728	883619	16	794558																	19.6477	19.5428	19.5502	19.7531				19.626
34437	LACDVDQVTR				699754	434861		991600	1.36929e+06	763268	405453		388167	302259	333810	400819		4209552	4842545	4611124		7	699754				19.4165	18.7302		19.9194	20.385	19.5418	18.6292		18.5663	18.2054	18.3487	18.6126		22.0052	22.2073	22.1367		19.1138	19.7511	18.4426	22.1188
34438	LACGIIAR	1.24252e+06		18147.5	95551.8	1.74231e+06	1.38866e+06	1.12381e+06	1693831	1.55524e+06	1.45464e+06	1.08418e+06	934105		1.07466e+06	1.26012e+06			779170			6	1.18316e+06	20.2448		14.1475	16.544	20.7326	20.4053	20.1	20.6919	20.5687	20.4722	20.0482	19.8332		20.0354	20.2651			19.5716			19.5631	20.4609	20.0536	19.5716		0.287155				20.1028
34439	LACGVIGIAQ	36842748	29963510	48986776	39611596	54857824	44968510	41934636	34082244	46458452	48080616	43617716	51576190	41250252	39490790	36989890	10935007	13228741	16471179	13279878	13036457	0	39551193	25.1349	24.8367	25.5459	25.2394	25.7092	25.4224	25.3216	25.0225	25.4694	25.519	25.3784	25.6202	25.2979	25.235	25.1406	23.3825	23.6572	23.9734	23.6627	23.636	25.3257	25.3613	25.3438	23.6747	0.334789	0.194526	0.886552	0.726099	23.5218	13.5451	67.7358	53.6912
34440	LACIVETAQGK																281408		78975.7			18	180192																18.1023		16.2691						17.4592
34441	LACLAGELR																			1.02612e+06		19	1.02612e+06																			19.9688					19.9688
34442	LACLLCR	1.18258e+06	2.44122e+06	1734920	0.606334	2.84743e+06	2.13082e+06	2.24236e+06	808694	2.53228e+06	2.69468e+06	2.29324e+06	1.58948e+06	2314768	1.89154e+06	1.96478e+06	1751682	0.366177	1.47502e+06	831997	1.63689e+06	0	1.82161e+06	20.1735	21.2192	20.7264	-0.721815	21.4412	21.023	21.0966	19.6252	21.272	21.3617	21.129	20.6001	21.1424	20.8511	20.9059	20.7403	-1.44939	20.4923	19.6662	20.6425	20.6463	20.9894	20.9393	20.1195	9.76365	0.718954	0.201927	9.76274	8.82185e+11	53.0943	14.0653	8.78464e+11
34443	LACLSEEGNEIESGK		952462										859947	599329			1317340	1.09413e+06	1.87765e+06	1.62541e+06	1.00252e+06	12	1.04833e+06		19.8613										19.7139	19.193			20.3292	20.0613	20.8405	20.6324	19.9352	19.8613		19.4768	20.3998				0.441408				31.3263
34444	LACMEEFQK	935632	633567	847893	1.01006e+06					656476	756974	1.11656e+06	871836	784695	973070	655302	1.48599e+06	1.62277e+06	1.87116e+06	2.01921e+06	1.60699e+06	4	954351	19.8356	19.2731	19.6935	19.946					19.3244	19.5299	20.0906	19.7337	19.5818	19.8922	19.3218	20.503	20.63	20.8355	20.9454	20.6159	19.7086	19.4308	19.7476	20.715			0.442488	0.489008			31.4066	34.8927
34445	LACQAMR																		557817			19	557817																		19.0894						19.0894
34446	LADALQELR																		766092			19	766092																		19.5472						19.5472
34447	LADDLNEK												305725			294211		35570.4				17	294211												18.2219			18.1665		15.1184						18.1944	15.1184
34448	LADDLSTLQEK	4.83599e+06	4447429	4.63298e+06	5.48421e+06	5.53393e+06	4454935	4.44332e+06	3839445	4.53929e+06	4.36427e+06	3.93585e+06	3198748	3213311	2.28358e+06	3.08872e+06	4499928	4939375	6.69045e+06	6.09209e+06	4.94073e+06	0	4.47743e+06	22.2054	22.0845	22.1435	22.3869	22.3999	22.087	22.0832	21.8725	22.114	22.0573	21.9082	21.6091	21.6156	21.1229	21.5586	22.1015	22.2359	22.6737	22.5385	22.2363	22.2497	22.0454	21.5842	22.3732	0.159758	0.109141	0.346829	0.205868	11.1076	7.57591	24.3919	14.3426
34449	LADDSEPTVR				107341		327996	273051	332337	399806									620183	445789	970546	12	366071				16.7118		18.3233	18.0588	18.3423	18.6089									19.2423	18.766	19.8884	16.7118	18.3464		19.3727
34450	LADFGTCMK	689305	621764		0.725395							656134	590166	559362		601753	1.40939e+06	1.14459e+06	1.35605e+06	1.37954e+06	1.36781e+06	8	672719	19.3948	19.246		-0.463162							19.3236	19.1708	19.0934		19.1988	20.4266	20.1264	20.371	20.3958	20.3834	18.7374		19.1991	20.3446				0.716152				52.8607
34451	LADFGVAGQLTDTMAK						268679		288808										3.05024e+06			17	288808						18.0355		18.1398										21.5405				18.0886		21.5405
34452	LADFGVAGQLTDTMAKR	1.4976e+06	1.20935e+06	865639	1.64723e+06		1.79208e+06	1.58691e+06	1.83182e+06	1.55029e+06	1464221	1.58215e+06	1.47425e+06	2.14752e+06	2204857	1.89057e+06						6	1.58453e+06	20.5142	20.2058	19.7234	20.6516		20.7732	20.5978	20.8048	20.5641	20.4817	20.5935	20.4915	21.0342	21.0723	20.8504						20.3156	20.6497	20.8268			0.119311				8.28419
34453	LADFGVAGQLTDTQIK																3.72686e+06	3.31742e+06	4272185	4.33577e+06	3499979	15	3.72686e+06																21.8295	21.6616	22.0265	22.0479	21.7389				21.8691
34454	LADFGVAGQLTDTQIKR	7.07271e+06	14017119					13062467	7.19244e+06	11820040	11594395	8297835	9017796	14256683	15039094	8805493		996236	1.22952e+06			7	9017796	22.7538	23.7407					23.6389	22.7781	23.4947	23.4669	22.9843	23.1043	23.7651	23.8422	23.07		19.9261	20.2297			23.33	23.3801	23.4019	20.0859		0.37047				26.1082
34455	LADFGVLHR		447302	336193		693265	326944	1.90575e+06	2376628		1.22866e+06	425022	493747	1.42906e+06	295720	276923	4942251	5483107	1.5016e+06	5.77175e+06	6.12105e+06	3	1.22866e+06		18.7709	18.3589		19.403	18.3187	20.8619	21.1805		20.2287	18.6972	18.9134	20.4466	18.1739	18.0791	22.2367	22.3866	20.5181	22.4606	22.5453	18.909	20.477	19.1558	22.1837			1.76656	1.61138			186.517	157.533
34456	LADFGVLHRNELSGALTGLTR	4.97704e+06	4.75287e+06	2.15528e+06	5988927	2.08528e+06	4.04465e+06	3.63497e+06	3.7482e+06	3.48377e+06	3.36215e+06	4710236	3872400	4.1127e+06	4.69102e+06	5.28544e+06						5	4.04465e+06	22.2469	22.1804	21.0394	22.5139	20.9918	21.9476	21.7935	21.8378	21.7322	21.681	22.1674	21.8848	21.9717	22.1615	22.3336						21.9286	21.8013	22.1125		0.686714	0.191194			50.4273	13.311
34457	LADFGVSAK	864545	558534		74168.7			1093446	1.2848e+06								1.80065e+06	1.76501e+06	1.37638e+06	870828	1743205	10	1.18913e+06	19.7216	19.0913		16.1785			20.0605	20.2931								20.7801	20.7512	20.3924	19.732	20.7333	18.9289	20.1815		20.5273				0.77738				58.0424
34458	LADGGATNQGR	145995	143474	135602	157503	175474		122608									2.20552e+06	2.20502e+06	1820262	166856	155906	9	157503	17.1556	17.1304	17.049	17.265	17.4209		16.9037									21.0727	21.0724	20.7957	17.3482	17.2503	17.21	16.9037		20.3219				2.01015				244.3
34459	LADHFGGK	2.85121e+06	2.75277e+06	1.78556e+06	73548.3	1.78981e+06	2.20348e+06	2.09336e+06	2244427	1.97533e+06	1.97992e+06	92474.4	32739.4		92419		4042973	2.98241e+06	3.40424e+06		4.09811e+06	3	2.09336e+06	21.4431	21.3925	20.7679	16.1664	20.7714	21.0714	20.9974	21.0979	20.9137	20.917	16.4968	14.9987		16.4959		21.947	21.508	21.6989		21.9665	20.8195	21.0015	16.1466	21.7923	2.17728	2.00704			295.86	243.445
34460	LADHFGGKLHLGFIEIR	2.94508e+06	4.70555e+06	2913651	7732020	4856550	3.54501e+06	2583718	2344754	3.90416e+06	4.2048e+06	5.076e+06	3008051	7.07274e+06	4.40426e+06	4.03856e+06						5	4.03856e+06	21.4899	22.1659	21.4744	22.8824	22.2115	21.7574	21.301	21.161	21.8966	22.0036	22.2753	21.5204	22.7538	22.0705	21.9454						22.1428	21.6612	22.1703		0.53332	0.476358			38.2665	33.9394
34461	LADHFGGKLHLGFIQIR		2.02573e+06	1.60043e+06	2.78497e+06	1.19631e+06	1.32404e+06	1.1372e+06	1.45319e+06	2947321	2.74938e+06	1.57005e+06	2117429	2.18787e+06	3.79404e+06	1959574						6	1.99265e+06		20.95	20.61	21.4092	20.1902	20.3365	20.1171	20.4708	21.491	21.3907	20.5824	21.0139	21.0611	21.8553	20.9021						20.859	20.8743	21.1493		0.491342	0.601653			35.0691	43.5841
34462	LADHGSSSGGGWEVK																	351904				19	351904																	18.4248							18.4248
34463	LADHGSSSGGGWEVKR			160683									16186345									18	8.17351e+06			17.2939									23.9483									17.2939		23.9483
34464	LADICKEDVFEQTR																	85077.3				19	85077.3																	16.3765							16.3765
34465	LADINYEGR	2.23782e+06	1.38281e+06	1.58251e+06	2.41423e+06	2741151	1.92741e+06	1819477	2.0355e+06	1751729	1.87568e+06	1.22558e+06	1.14924e+06	1.14063e+06	872468		2.17152e+06	2.25682e+06	2.19321e+06	2.64063e+06	1999751	1	1.92741e+06	21.0937	20.3992	20.5938	21.2031	21.3864	20.8782	20.7951	20.957	20.7403	20.839	20.225	20.1323	20.1214	19.7347		21.0503	21.1059	21.0646	21.3325	20.9314	20.9824	20.8438	20.0651	21.103	0.41024	0.283268		0.155077	29.0203	19.8254		10.7802
34466	LADIQIEQLNR	4.56289e+06	10273306	5.44734e+06	11548686	11663568	11739727	9465059	8935724	11100165	12580890	6.46244e+06	7.05133e+06	11773483	5.8449e+06	6.68623e+06						5	9465059	22.1215	23.2924	22.3771	23.4612	23.4755	23.4849	23.1742	23.0912	23.4041	23.5847	22.6236	22.7495	23.489	22.4787	22.6728						23.0524	23.3598	22.8507		0.47679	0.364477			33.9718	25.6722
34467	LADISLHDPVSISVLDK																			877239	826264	18	851751																			19.7426	19.6562				19.7001
34468	LADIVVPR	433158		254838	297945		309200		473762		336679	515985			523092	588799	623712	199697	696628		722670	7	473762	18.7245		17.9592	18.1847		18.2382		18.8538		18.361	18.977			18.9967	19.1674	19.2505	17.6075	19.41		19.463	18.3262	18.5096	19.0496	19.0968
34469	LADKSVLVCK														102897	132181						18	117539														16.6508	17.0122								16.8428
34470	LADKTDHKGELPR							200285		102961												18	151623							17.6117		16.6517													17.2101
34471	LADKVNSSWQR	1.64441e+06	1.3498e+06	1.10256e+06	804135	1.1942e+06	1.10337e+06	1.22025e+06	1.32413e+06	1.67718e+06	1.06748e+06			173214	260364							8	1.14879e+06	20.6491	20.3643	20.0724	19.6171	20.1876	20.0735	20.2187	20.3366	20.6776	20.0258			17.4022	17.9902							20.2173	20.286	17.7259		0.276299				19.3285
34472	LADKYEEAK																222283					19	222283																17.762								17.762
34473	LADLEALK		4.33676e+06				5404891	6018407	2.68685e+06	6067394	6.23838e+06						8.10161e+06	8259160			8.36488e+06	11	6067394		22.0482				22.3658	22.521	21.3575	22.5326	22.5727						22.9498	22.9776			22.9959	22.0482	22.333		22.9745
34474	LADLEALKVADSKTLLESER			1.03223e+06								594906										18	813570			19.9773								19.1823										19.9773		19.1823
34475	LADLQVPR	137328							452526									1.07844e+06	885065	1.56826e+06		15	885065	17.0673							18.7876									20.0405	19.7554	20.5807		17.0673	18.7876		20.167
34476	LADMALALESAR												574208				1.22854e+06	644021	1.54173e+06		1.26719e+06	15	1.22854e+06												19.1312				20.2285	19.2967	20.5561		20.2732			19.1312	20.1585
34477	LADMGIAIR	4220397	3.22034e+06	3.44947e+06	4258723	4.91883e+06	2.59819e+06	4.03336e+06	2.74332e+06	1445611	3703578	2.88077e+06	6003024	4.47694e+06	2.41769e+06	3.65171e+06	11752640	11333056	12291136	13406517	12783769	0	4.12688e+06	22.0089	21.6188	21.7179	22.022	22.2299	21.3091	21.9435	21.3875	20.4632	21.8205	21.458	22.5173	22.0941	21.2052	21.8001	23.4865	23.434	23.5511	23.6764	23.6078	21.9364	21.47	21.8899	23.5537	0.357968	0.581426	0.853566	0.734751	25.1993	41.9945	64.7405	54.4172
34478	LADMHSTEISLQQR																1.96392e+06	1.30738e+06	1.88647e+06	1.88735e+06	1.53189e+06	15	1.88647e+06																20.9053	20.3182	20.8473	20.8479	20.5469				20.7101
34479	LADPAVTDFPAGK												5.26819e+06				3059430		3.03139e+06		251430	16	3.04541e+06												22.3289				21.5448		21.5315		17.9398			22.3289	21.0116
34480	LADPVTPVETILQR		247438														595916				326471	17	326471		17.9167														19.1848				18.3166	17.9167			18.815
34481	LADQIFAYYK																2.08179e+06	1.96576e+06	1.99228e+06	2.07549e+06	1893397	15	1.99228e+06																20.9894	20.9067	20.926	20.985	20.8525				20.9328
34482	LADQPLTPK	2.50743e+06	534615	285415		4.03991e+06	638987	496504			4827974											13	638987	21.2578	19.0281	18.1227		21.9459	19.2854	18.9214			22.203											20.8127	20.9228
34483	LADQYYQR																			860687		19	860687																			19.7151					19.7151
34484	LADSDQASKVQQQK	572686	504140	621256	833589	417799	526144	669690	675185	845636	750941											10	645473	19.1274	18.9435	19.2448	19.669	18.6725	19.0051	19.3531	19.3649	19.6897	19.5183											19.1701	19.4036			0.374424				26.3963
34485	LADSGDGAGPSPEEK				193791	323426	135120	476691	493049	255569	579801	44133.3	52750.4	49973.4		33226.9	836996	261638			592848	6	258604				17.5641	18.3031	17.0439	18.8627	18.9114	17.9634	19.1452	15.4296	15.6869	15.6089		15.0201	19.6749	17.9972			19.1773	17.9804	18.5659	15.4583	19.1049		1.53909				145.631
34486	LADSGDGAGPSPEEKDFLK																	2.22486e+06	1.86563e+06			18	2.04525e+06																	21.0853	20.8312						20.9638
34487	LADSLRLQQLFR		1.01897e+06	2.28047e+06	1.42453e+06	961339	1.68384e+06			1.32959e+06	1.30986e+06	2.87231e+06			1.86671e+06	2.52974e+06						10	1.55419e+06		19.9587	21.1209	20.4421	19.8747	20.6833			20.3425	20.321	21.4538			20.8321	21.2706						20.4388	20.4587	21.2083		0.517489				37.0549
34488	LADSPPPQVWQLISK	316111														480975	888294	1.79234e+06		1.83313e+06	1.73754e+06	14	1.31291e+06	18.2701														18.8756	19.7607	20.7734		20.8059	20.7286	18.2701		18.8756	20.5757
34489	LADVDKDGLLDDEEFALANHLIK																3.80878e+06	4.11166e+06			4049662	17	4049662																21.8609	21.9713			21.9494				21.928
34490	LADVFNQR	688157	312816	179957		371153	610740	565857	470285	510317		200410							132034		1.00539e+06	9	470285	19.3924	18.255	17.4573		18.5017	19.2202	19.1101	18.8432	18.961		17.6126							17.0106		19.9393	18.5658	19.0407	17.6126	19.1173
34491	LADVLWNSQIPLLICR																	2.10206e+06		265259		18	1.18366e+06																	21.0034		18.017					20.1748
34492	LAEAAVAEK																200854		264091			18	232473																17.6158		18.0107						17.8267
34493	LAEAEETAR	3.22e+06		2430523	3516758	2478177				2416912	2.4244e+06	252226	185741	182954	201032	213368	2.40338e+06	473981	2328385		7000690	5	2.40338e+06	21.6186		21.2128	21.7458	21.2408				21.2047	21.2092	17.9444	17.5029	17.4811	17.6171	17.703	21.1966	18.8545	21.1509		22.7391	21.4733	21.207	17.6597	21.5411			1.62166				159.303
34494	LAEAGETGR	1.59838e+06						767858														18	1.18312e+06	20.6082						19.5505														20.6082	19.5505
34495	LAEAHQQECCQK	466306	129456	930654		559205	750769	93626.6	84284.9	61308.3	55239.4	14739.7	16519.3	8264.21	8406.96	9073.43	1.15492e+06	944615	898625	1.18601e+06	1.19174e+06	1	129456	18.8309	16.9821	19.8279		19.093	19.518	16.5146	16.363	15.9038	15.7534	13.8474	14.0119	13.0127	13.0374	13.1474	20.1394	19.8494	19.7774	20.1777	20.1846	18.992	17.6735	13.4768	20.0361		1.06968	3.08535	0.486379		85.604	979.254	34.6943
34496	LAEALYIADR			997689		494452																18	746070			19.9282		18.9155																19.509
34497	LAEALYIADRK	2.35543e+06	2.08851e+06	2.59187e+06	945331	2.41137e+06	2.6221e+06	3799693	2.36798e+06	3010339	2784138	2.86221e+06	2.56665e+06	50729.4	2324763	2.13575e+06						5	2.41137e+06	21.1676	20.994	21.3056	19.8505	21.2014	21.3223	21.8575	21.1752	21.5215	21.4088	21.4487	21.2915	15.6305	21.1487	21.0263						20.9871	21.476	20.9229		0.620082	0.246526			45.0444	17.2134
34498	LAEAQIEELR	3.45169e+06	3038254		3.26651e+06		2590907		3.37275e+06	2.16535e+06		3.23886e+06	3026967	2.68101e+06	2865430	3.67466e+06		3.57968e+06	2.75307e+06	4865691	4.79881e+06	5	3.23886e+06	21.7189	21.5348		21.6393		21.305		21.6855	21.0462		21.6271	21.5294	21.3543	21.4503	21.8092		21.7714	21.3926	22.2142	22.1942	21.633	21.3697	21.5626	21.9313				0.358207				25.2166
34499	LAEASASAAYK																	371603		192069	361995	17	361995																	18.5034		17.5513	18.4656				18.2352
34500	LAECCIAANK																502250	684228		686281	643227	16	663728																18.938	19.3841		19.3884	19.295				19.2627
34501	LAEDAPNFDGPAAEGQPGQK																	2.82337e+06	2158417	3.32425e+06		17	2.82337e+06																	21.429	21.0415	21.6646					21.4008
34502	LAEDDKDGVMAHK																			40114.2		19	40114.2																			15.2918					15.2918
34503	LAEDVVTFQTLPPQR																			71460		19	71460																			16.1248					16.1248
34504	LAEEESCR	1.3014e+06	1.07775e+06	1.26903e+06	1.26633e+06	1.70408e+06	938042	1.2362e+06	960248	1.00675e+06	1.04583e+06	22384.5	28644	25546.6	30429.7	36422.5	1.35858e+06	526521	690733	1.12713e+06	1.15121e+06	0	1.02629e+06	20.3116	20.0396	20.2753	20.2722	20.7006	19.8393	20.2375	19.873	19.9413	19.9962	14.4502	14.8059	14.6408	14.8932	15.1525	20.3737	19.0061	19.3978	20.1042	20.1347	20.3362	19.9846	14.808	19.8889	0.321739	2.4911	2.46686	0.566566	22.5814	432.632	419.655	40.8353
34505	LAEEESCREDVTR																257813	883888	1.36937e+06	943960	614669	15	883888																17.976	19.7535	20.3851	19.8484	19.2295				19.6346
34506	LAEEHSS																9682				7248.55	18	8465.28																13.2411				12.8235				13.0473
34507	LAEEKAQASSIPVGSR	1.36276e+06	963872	989066	1.39339e+06	584661	1.3566e+06		688740	1.09368e+06	1.19508e+06	923326		456577	868238	905462						7	963872	20.3781	19.8785	19.9157	20.4102	19.1572	20.3716		19.3936	20.0608	20.1887	19.8165		18.8005	19.7277	19.7883						20.0139	20.0473	19.5886		0.506008				36.1806
34508	LAEEMLGLAR												2.85034e+06	1.07319e+06								18	1.96177e+06												21.4427	20.0335										20.9037
34509	LAEENPDLQEAYIAK					426148	434356	504806						680692	516633				864477		609234	13	516633					18.701	18.7285	18.9454						19.3766	18.9788				19.7215		19.2166	18.701	18.841	19.1914	19.491
34510	LAEEQEVNK																	310996	145891	318457	309789	16	310392																	18.2465	17.1545	18.2807	18.2409				18.0494
34511	LAEEQLR		2.20082e+06				2.22925e+06		1839717	2195405	2.32951e+06		237282			250294						13	2195405		21.0696				21.0881		20.8111	21.0661	21.1516		17.8562			17.9333						21.0696	21.0349	17.8953
34512	LAEEQQKQYK						449238															19	449238						18.7771																18.7771
34513	LAEEREETR																	208035				19	208035																	17.6665							17.6665
34514	LAEEVNDK																858506				602634	18	730570																19.7115				19.2009				19.4787
34515	LAEFQTDSQGK	459479	917043						397219								750450	705864	963120	926444	762540	12	756495	18.8096	19.8066						18.5996								19.5174	19.429	19.8774	19.8213	19.5405	19.3926	18.5996		19.6482				0.22415				15.6312
34516	LAEGEQILSGGVFNK	841185					636761								286189							17	636761	19.6821					19.2804								18.1266							19.6821	19.2804	18.1266
34517	LAEIGAPIQGNR			23183658	25441074			21676830	20780034	23231132	23610416			17098208	15841335		21022812			21099988	19817024	9	21099988			24.4666	24.6007			24.3697	24.3087	24.4696	24.4929			24.0273	23.9172		24.3255			24.3307	24.2402	24.5352	24.4121	23.9733	24.2994
34518	LAEIGAPIQGNREELVER		3046854	6240825	2.30583e+06	3.26715e+06	3.10108e+06				1.64648e+06	5.60617e+06		2.75522e+06	3.13019e+06	6.50837e+06		5.80039e+06	7724619	4.35216e+06	2.6475e+06	6	3.19867e+06		21.5389	22.5733	21.1369	21.6396	21.5643				20.651	22.4186		21.3937	21.5778	22.6339		22.4677	22.881	22.0533	21.3362	21.825	21.1788	22.1015	22.2909	0.530886			0.592796	38.0798			42.8864
34519	LAEIIWQNR	514751																1.54922e+06			5455313	17	1.54922e+06	18.9735																20.5631			22.3792	18.9735			21.7399
34520	LAEIMNR	277286	458227	33993.3			322216					215485	289612			228108	1.78042e+06	2.23091e+06	1.0838e+06		1.5635e+06	9	322216	18.081	18.8057	15.053			18.2977					17.7172	18.1438			17.7994	20.7638	21.0892	20.0477		20.5764	17.9686	18.2977	17.8989	20.6668
34521	LAEIQELHQSVR							451533		409933								729212	593022	656787	826279	14	624904							18.7845		18.645								19.476	19.1777	19.3251	19.6563		18.7164		19.4197
34522	LAEISDVWEEMK	4.05345e+06	4.94265e+06	5.82376e+06	5.29915e+06	4720198	6.0864e+06	4.44851e+06	3878800	6.83863e+06	3.85266e+06	7061828	7630601	7225756	7767011	6798962	13061791	16886996	14976125	17652964	12998216	0	6.8188e+06	21.9507	22.2369	22.4735	22.3373	22.1704	22.5372	22.0849	21.8872	22.7053	21.8774	22.7516	22.8634	22.7847	22.8889	22.6969	23.6388	24.0094	23.8362	24.0734	23.6318	22.2442	22.2595	22.7988	23.8495	0.154509	0.434732	0.378854	0.754707	10.7406	30.8305	26.7195	56.1039
34523	LAEKEKVDLVLLGK	1.49087e+06	1.50339e+06	1.24408e+06	1556701		1152885				788277											14	1.36748e+06	20.5077	20.5198	20.2466	20.5701		20.1368				19.5883											20.4664	19.8885
34524	LAELCGVLK		11040843				12888538	14289222	14562971				347948				12547812	16484514		9915090	10507919	11	12547812		23.3963				23.6196	23.7684	23.7958				18.4085				23.5809	23.9746		23.2412	23.325	23.3963	23.73	18.4085	23.5596
34525	LAELEEFINGPNNAHIQQVGDR	1235847	7.34184e+06	9573400	1.03783e+06	9937846	716996	1.04626e+06	1.27754e+06	5.0223e+06		10889811	12484170	9658678	1.23265e+06	11609560	6966562	7390508	15669932	8479039	4.95154e+06	1	7.34184e+06	20.2371	22.8077	23.1906	19.9851	23.2445	19.4516	19.9968	20.2849	22.2599		23.3765	23.5736	23.2034	20.2333	23.4688	22.732	22.8172	23.9015	23.0155	22.2394	22.4739	20.9429	23.1293	23.0512	1.85903		1.38532	0.640412	206.437		123.062	46.6692
34526	LAELHADLK	534810	403639	5141.32													283834	278623	370810	432486	462501	12	387225	19.0287	18.6227	12.3279													18.1147	18.088	18.5003	18.7223	18.8191	18.2628			18.4801				0.306167				21.4631
34527	LAELKNLGQPIK	303740	439593	343268			783652	440179		584005	666352	665471										12	512092	18.2125	18.7458	18.389			19.5799	18.7477		19.1556	19.3459	19.344										18.4664	19.2385	19.344
34528	LAELKNLGQPIKIR		715311	1.12352e+06		582178	1.06819e+06			1.22289e+06	1.08249e+06	730564			1.15821e+06							12	1.07534e+06		19.4482	20.0996		19.1511	20.0267			20.2219	20.0459	19.4787			20.1435							19.6222	20.1009	19.849
34529	LAELKQECLAR	4.38495e+06	3.24011e+06	7.47418e+06	4.06896e+06	2.84996e+06	3.82952e+06	2.21376e+06		3436468	3674705	3.03708e+06	897194	360258	4924055	2.82092e+06						6	3.33829e+06	22.0641	21.6276	22.8335	21.9562	21.4425	21.8687	21.0781		21.7125	21.8092	21.5343	19.7751	18.4587	22.2314	21.4277						22.0703	21.649	21.1993		0.535858				38.4615
34530	LAELLTQQHGLQCR	906084	834510		1.20353e+06		675724	776496	1.11995e+06	824746			1.1138e+06	1.26518e+06		1.01713e+06	656710	977665	1.70918e+06	1.12503e+06	843570	5	977665	19.7893	19.6706		20.1988		19.3661	19.5666	20.095	19.6536			20.0871	20.2709		19.9561	19.3249	19.899	20.7049	20.1015	19.6861	19.9044	19.6958	20.1105	20.0189				0.389703				27.5125
34531	LAELQAK					9545536		7666306	5173704	6986404			303005					6.47904e+06			5397055	13	6.47904e+06					23.1864		22.8701	22.3028	22.7361			18.209					22.6273			22.3637	23.1864	22.656	18.209	22.5016
34532	LAELQCEVAALR	346380	505539	213285	706579	396935			437522	530585	410593											12	424058	18.402	18.9475	17.7024	19.4305	18.5985			18.739	19.0172	18.6474											18.7265	18.8099
34533	LAELQEQLK	1.69464e+06	1.51868e+06	2.36161e+06	1.68171e+06	2951941	2.00435e+06	2.59907e+06	2.20694e+06	2.81928e+06	2.2583e+06			1.53857e+06		1.13473e+06	2.59304e+06	2.77812e+06	3.4167e+06	3184668	2.56657e+06	3	2.36161e+06	20.6925	20.5344	21.1713	20.6815	21.4932	20.9347	21.3096	21.0736	21.4269	21.1068			20.5532		20.1139	21.3062	21.4057	21.7042	21.6027	21.2914	20.9614	21.1811	20.3502	21.4715	0.383505			0.290521	27.0591			20.3433
34534	LAELQEQLR	402938							566760	461360		441085		448938		357468		1.04827e+06	1.24574e+06	1499285	1.26298e+06	10	514060	18.6202							19.1124	18.8155		18.7507		18.7762		18.4475		19.9996	20.2486	20.5158	20.2684	18.6202	18.9716	18.6656	20.2696				0.754922				56.1222
34535	LAELSDYR			10800292		13774025											23099466	4.88586e+06		6.25683e+06	6565465	14	8.68288e+06			23.3646		23.7154											24.4614	22.2202		22.577	22.6465	23.5506			23.2823
34536	LAELSDYRR	1.29431e+06	2.2527e+06	3445853		3.15236e+06	3.00138e+06	2.63445e+06	2.36099e+06	123872	3.47132e+06	2.78693e+06	3.29592e+06		2.68279e+06	2.49563e+06		425498				6	2.65862e+06	20.3038	21.1032	21.7164		21.588	21.5172	21.3291	21.171	16.9185	21.7271	21.4102	21.6522		21.3553	21.251		18.6988				21.2743	21.1447	21.4249	18.6988		2.01856				246.629
34537	LAEMDRDLMVGK																	1.21759e+06	1332499			18	1.27505e+06																	20.2156	20.3457						20.2821
34538	LAEMETFR					1.0354e+06											1.56461e+06	1.12141e+06	792722	1.55101e+06	1.17064e+06	14	1146026					19.9818											20.5774	20.0969	19.5965	20.5648	20.1589	19.9818			20.242				0.348201				24.4912
34539	LAEMLDQR																			964695		19	964695																			19.8797					19.8797
34540	LAEMPADSGYPAYLGAR	2.27009e+06	1696460	908226	1.56169e+06		1.69044e+06	1.38727e+06	1.77001e+06	1.57775e+06	1.20702e+06	2840630	2643010	2.642e+06	2669381	2.63243e+06	4683488	4923055	5.13746e+06	5375513	5099551	1	2.63243e+06	21.1143	20.6941	19.7927	20.5747		20.689	20.4038	20.7553	20.5894	20.203	21.4378	21.3338	21.3332	21.3481	21.328	22.1592	22.2311	22.2926	22.358	22.2819	20.6178	20.5418	21.3568	22.2661		0.472194	0.368314	0.749584		33.6264	25.9512	55.6692
34541	LAEMSLEQDNIK																	2.7724e+06	3320280	2.66073e+06		17	2.7724e+06																	21.4027	21.6629	21.3434					21.4765
34542	LAEMTSTR	5710216	5584571	8673905	1.86349e+06	6437284	2.27954e+06	6.63596e+06	7.22076e+06	3.4627e+06	3.60693e+06	32880.7	214125		361178	320850	7.38791e+06		13126.5			4	3.53481e+06	22.4451	22.413	23.0483	20.8296	22.618	21.1203	22.6619	22.7837	21.7235	21.7823	15.005	17.7081		18.4623	18.2915	22.8167		13.6802			22.4308	22.1461	17.8254	21.8193	0.974029	3.27115			75.9913	1303.44
34543	LAENFCVCHLATGDMLR						238715	203633			206734	297453						152013	140435	330697		13	206734						17.8649	17.6356			17.6574	18.1823						17.2138	17.0995	18.3352			17.7231	18.1823	17.6642
34544	LAENIDAQLK																6039445	5203344	2.76157e+06	6.48727e+06	5676222	15	5676222																22.526	22.311	21.3971	22.6292	22.4365				22.3194
34545	LAENIDAQLKR	3.16247e+06	4.86875e+06	3.40047e+06		2319440	2.68251e+06	2.77449e+06	2578118	1.97445e+06	2324850	1668739	2.00674e+06		2.71205e+06	2.54075e+06		201364	577639			5	2.54075e+06	21.5926	22.2151	21.6973		21.1453	21.3552	21.4038	21.2979	20.913	21.1487	20.6703	20.9364		21.371	21.2768		17.6194	19.1398			21.713	21.2343	21.09	18.5713		0.296868				20.7971
34546	LAENNIQPIFAVTSR	2863491	2538622	1.59698e+06	2.16466e+06	1785373	1.5392e+06	1.74241e+06	1.84794e+06		1.67586e+06			1.71851e+06	2.60692e+06	1627022	1.93028e+06			2173036	2.62623e+06	5	1.84794e+06	21.4493	21.2756	20.6069	21.0457	20.7678	20.5538	20.7327	20.8175		20.6765			20.7127	21.3139	20.6338	20.8804			21.0513	21.3246	21.0624	20.6983	20.9201	21.0971	0.305394				21.4076
34547	LAENTGEFQEVVR														243454	6592.59						18	125023														17.8933	12.6866								16.9318
34548	LAEPQSQGNSQVLLDAPIQLSK			750977			682686	414229	601336	844074	981790	1.68306e+06			1.64287e+06	1.49808e+06						11	844074			19.5184			19.3809	18.6601	19.1978	19.687	19.9051	20.6827			20.6478	20.5147						19.5184	19.4269	20.6168			0.760671				56.6115
34549	LAEPYGK	8910746	7740326	2.95809e+06					5.26961e+06			589033	670241		404955	550239	15312769	13061319	7198.4	570047	13069289	7	2.95809e+06	23.0871	22.884	21.4962					22.3293			19.168	19.3543		18.6274	19.0697	23.8682	23.6388	12.8135	19.1207	23.6397	22.6401	22.3293	19.0785	23.0027				4.61495				16671.2
34550	LAEQAAQLSR	150413																				19	150413	17.1986																				17.1986
34551	LAEQAER	44506690	20460234	74125210		115457180	6.43823e+06	5.23857e+06	3.23155e+06	7173751	8247269	2.11872e+06	3827272	336.315	2317357	2.45164e+06	8955213	20031364	116693410		7864637	2	7519194	25.4075	24.2863	26.1435		26.7828	22.6182	22.3207	21.6238	22.7743	22.9755	21.0148	21.8679	8.39367	21.144	21.2253	23.0943	24.2558	26.7981		22.9069	25.9234	22.5323	21.0312	25.1941		0.816341	6.06065			61.4309	679460
34552	LAEQAERYDDMAAAMK	3701322	3.25891e+06	3.88351e+06	3.83439e+06	2.39208e+06	4.09502e+06	1.91278e+06	721792	2.16875e+06	1.68486e+06	4330962	1.7829e+06	4521122	6.14698e+06	5428071						5	3701322	21.8196	21.636	21.8889	21.8706	21.1898	21.9654	20.8672	19.4612	21.0484	20.6842	22.0463	20.7658	22.1082	22.5514	22.372						21.7031	21.0133	22.0828		0.315872	0.925043			22.1596	71.3103
34553	LAEQAERYDDMAACMK	4757379	4.39783e+06	5.31233e+06			939533					8540666		4.38693e+06		6008961						13	4757379	22.1817	22.0684	22.3409			19.8416					23.0259		22.0648		22.5187						22.2014	19.8416	22.5897
34554	LAEQAERYDDMATCMK		4663332	4469942		1.50094e+06	700922								3.81794e+06	985532			1.06816e+06			13	1.50094e+06		22.1529	22.0918		20.5174	19.4189								21.8644	19.9105			20.0267			21.7572	19.4189	21.1956	20.0267
34555	LAEQAERYDEMVESMK																	2357307	4.38255e+06	1.99145e+06		17	2357307																	21.1687	22.0633	20.9254					21.4728
34556	LAEQAERYDEMVESMKK			7259041		3919785				5257011		9736701	3.48754e+06	6870379		11166325						13	6870379			22.7913		21.9023				22.3258		23.215	21.7338	22.712		23.4127						22.4143	22.3258	22.8979
34557	LAEQEAHYAVR	761311	578464	1.0057e+06	310277	1.69989e+06	1.10359e+06	1.07518e+06	966230	1.04931e+06	1.99131e+06	877752			659036	649298	1.05942e+06	1.11806e+06	1057481	452960	1.62157e+06	2	1.0275e+06	19.5381	19.1419	19.9398	18.2432	20.697	20.0738	20.0362	19.882	20.001	20.9253	19.7435			19.33	19.3085	20.0148	20.0926	20.0122	18.789	20.629	19.7325	20.2386	19.475	20.0182	0.947669	0.465853		0.676645	73.4533	33.1508		49.6029
34558	LAEQFPR	563962	2994917	4917408		3341904	3051539	4344134	3811653	2.43044e+06	5.94807e+06	2.21901e+06	1585833	172022	1.35263e+06	1296379	6433864	5.37716e+06	5.21513e+06	3050148	5543757	1	3051539	19.1052	21.5141	22.2295		21.6722	21.5411	22.0506	21.862	21.2128	22.504	21.0815	20.5968	17.3922	20.3673	20.3061	22.6173	22.3584	22.3143	21.5404	22.4024	21.4945	21.9014	20.3378	22.2888		0.593007	1.86465	0.461916		42.903	207.722	32.8559
34559	LAEQIATLCATLK							500466		538608			943368						2.25896e+06			16	740988							18.9329		19.0389			19.8475						21.1072				18.9869	19.8475	21.1072
34560	LAEQQDLQR	335553		499284		379391	724101		333243		488942						1.21291e+06		940902			12	494113	18.3562		18.9295		18.5333	19.4658		18.3462		18.8993						20.21		19.8437			18.6266	18.9754		20.0385
34561	LAEQVSSYNESK			252623		273624		286751			264764						738305	968182	955352	980340	739546	11	738305			17.9466		18.0618		18.1294			18.0144						19.4939	19.8849	19.8657	19.9029	19.4963	18.0054	18.073		19.7411				0.814608				61.2786
34562	LAEQVSSYNESKR	854626	1.03318e+06	965260	1166846	1.08865e+06	853643	1.08224e+06		952982	635576	372244	122704	288287		245869						7	854626	19.7049	19.9787	19.8806	20.1542	20.0541	19.7033	20.0456		19.8621	19.2777	18.5059	16.9048	18.1371		17.9075						19.9626	19.749	17.973		0.172453				11.9963
34563	LAESKPNENR	11378.3	293344	290628		327079	93339.2	157080	97710.4	86196.2	119492						198694	276239			271303	8	177887	13.474	18.1622	18.1488		18.3193	16.5102	17.2611	16.5762	16.3953	16.8666						17.6002	18.0756			18.0495	17.8151	16.7571		17.9243
34564	LAESKPNENRLVETK						197024			243331	156580											17	197024						17.588			17.8926	17.2565												17.6022
34565	LAESSVDLNLK																555541	465408		489424	361036	16	477416																19.0835	18.8281		18.9007	18.4618				18.8357
34566	LAESVEK			1.55696e+06			3.81046e+06					23764.8	140650		88644.2	131305						14	135977			20.5703			21.8615					14.5365	17.1018		16.4357	17.0026						20.5703	21.8615	16.5521
34567	LAETLAQIYLGK																				240729	19	240729																				17.8771				17.8771
34568	LAETMNNIDR									180377							403458	578561	294990	653056	460986	14	432222									17.4607							18.6221	19.1421	18.1703	19.3168	18.8144		17.4607		18.8673
34569	LAETQEEISAEVAAK	9490264	8152135	8412046	8.08555e+06	7.51171e+06	6651397	6032381	4.92848e+06	6579128	6370423	7779509	7.03019e+06	4761129	6341403	3923390	5150372	5.01505e+06	6.92005e+06	6.41654e+06	5.30895e+06	0	6.49783e+06	23.178	22.9587	23.004	22.9469	22.8407	22.6652	22.5243	22.2327	22.6495	22.603	22.8912	22.7451	22.1829	22.5964	21.9037	22.2962	22.2578	22.7224	22.6134	22.34	22.9899	22.5433	22.5086	22.4582	0.135724	0.237666	0.334188	0.296106	9.4285	16.5862	23.4784	20.7425
34570	LAETQEEISAEVSAK	1.43428e+06	1.10551e+06	945875	1541228	1.03729e+06				925878	1109539	1241910	899029	796953	841805	1116281			1551316		1.45608e+06	6	1.10752e+06	20.4519	20.0763	19.8513	20.5556	19.9844				19.8205	20.0815	20.2441	19.778	19.6041	19.6831	20.0903			20.5651		20.4737	20.21	19.9569	19.9012	20.5201
34571	LAETQNIAPSFVK	1531969	1.49639e+06	1.23178e+06	1.55274e+06	1.90648e+06	1.6314e+06	2.07615e+06	1175622	1.55943e+06	1.52784e+06	1.44035e+06	1.3796e+06	1.94642e+06	1.54262e+06	1.62409e+06	1.73833e+06	1464288	1947733	1.67342e+06	1.58944e+06	0	1.55609e+06	20.547	20.5131	20.2323	20.5664	20.8625	20.6377	20.9855	20.165	20.5726	20.5431	20.458	20.3958	20.8924	20.557	20.6312	20.7293	20.4818	20.8934	20.6744	20.6001	20.5581	20.6043	20.5975	20.6823	0.227555	0.294434	0.185918	0.15708	15.8715	20.623	12.9405	10.9203
34572	LAETTDKVK	453745	411248	404120	353282		283414	227435														14	378701	18.7915	18.6496	18.6244	18.4305		18.1125	17.7951														18.6297	17.9625
34573	LAETVFNFQEK																1.28444e+06			1.87508e+06	1.63045e+06	17	1.63045e+06																20.2927			20.8385	20.6368				20.6066
34574	LAETYLHR								490851								2.40571e+06	1.87927e+06	1.99181e+06	2.1603e+06	2540319	14	2.07605e+06								18.9049								21.198	20.8417	20.9256	21.0428	21.2766		18.9049		21.0661
34575	LAEVALAYAK			535716		546106	534965	504911				570588	815655	623368		412256	986564	1.12723e+06	1.23608e+06	1.29072e+06	827137	7	623368			19.0311		19.0588	19.0291	18.9457				19.1221	19.6376	19.2497		18.6532	19.9121	20.1044	20.2373	20.2997	19.6578	19.045	18.988	19.2077	20.0606				0.52444				37.586
34576	LAEVGQYEQVK																0.702713	2.03327e+06	2.13253e+06	2.06796e+06	1.98126e+06	15	2.03327e+06																-0.508993	20.9554	21.0241	20.9798	20.918				20.6479
34577	LAEVILKK				136243																	19	136243				17.0558																	17.0558
34578	LAEVIQK																		366736		376648	18	371692																		18.4844		18.5229				18.5037
34579	LAEVLVGEQQQCQDAK	708869	501273													446542	622990		700707			15	622990	19.4352	18.9352													18.7684	19.2489		19.4185			19.2067		18.7684	19.3361
34580	LAEVSQNIEK					885214		2.14125e+06										7782304		7829328	6.83588e+06	15	6.83588e+06					19.7557		21.03										22.8918		22.9005	22.7047	19.7557	21.03		22.8351
34581	LAEVWMDEFK																			406388	464990	18	435689																			18.6325	18.8268				18.7329
34582	LAEWVLTQR												1.30799e+06	1.0297e+06	1.06197e+06		1.4103e+06	1.21274e+06	1.45713e+06	1.81215e+06	1.56417e+06	12	1.35915e+06												20.3189	19.9738	20.0183		20.4276	20.2098	20.4747	20.7893	20.577			20.112	20.5081
34583	LAEYVAR		351692	268753			535929	249921			308930		241479				542945	578863	365659	56402.9	676204	9	351692		18.424	18.0359			19.0317	17.9311			18.2369		17.8815				19.0504	19.1429	18.4801	15.7835	19.3671	18.2429	18.4772	17.8815	18.7602				1.42924				129.162
34584	LAEYYGLYR																		624344			19	624344																		19.252						19.252
34585	LAFAEER	560524				1.22464e+06	820475				660110											16	740292	19.0964				20.2239	19.6461				19.3323											19.7676	19.4977
34586	LAFDIMR		170609			485901							692250				1.62993e+06	1.96743e+06	2.34523e+06	2219528	1.11831e+06	12	1.37412e+06		17.3803			18.8903							19.4009				20.6364	20.9079	21.1613	21.0818	20.0929	18.3245		19.4009	20.8238				1.19031				98.7573
34587	LAFDMATNAACASLLK	2.64248e+06	1923403	1.65316e+06	2.13342e+06	1.52789e+06	1.55039e+06	1.61159e+06	1091119	1.09994e+06	1.72525e+06	2.74924e+06	2441240	2582783	2.04232e+06	2.48314e+06	3.95222e+06	3.54158e+06	3.51695e+06	4.92399e+06	4389832	0	2.28733e+06	21.3335	20.8752	20.6568	21.0247	20.5431	20.5642	20.6201	20.0574	20.069	20.7184	21.3906	21.2192	21.3005	20.9618	21.2437	21.9142	21.756	21.7459	22.2314	22.0657	20.9142	20.433	21.2301	21.9548	0.209581	0.550383	0.352663	0.507387	14.6041	39.5807	24.8145	36.2855
34588	LAFDMATNAACASLLKK	1.90149e+06		1.42633e+06		1.08685e+06						1707259	2.4884e+06	1.78531e+06	1.8396e+06	2.41656e+06						12	1.81245e+06	20.8587		20.4439		20.0517						20.7033	21.2468	20.7677	20.811	21.2045						20.4889		20.9654
34589	LAFHGILLHGLEDR												1.48759e+06				1.11003e+06	1.21721e+06	1.49678		1.02765e+06	15	1.11003e+06												20.5045				20.0822	20.2151	0.581859		19.9709			20.5045	19.6778
34590	LAFLMHSWK																1.75503e+06	2.12379e+06			1.25755e+06	17	1.75503e+06																20.7431	21.0182			20.2622				20.7074
34591	LAFNSLLEK	5.88829e+06	5.51193e+06	3.36255e+06	6.81428e+06		3880190	4.60578e+06	4.92156e+06	4565066	3.80403e+06	5067362	7407844	5323555	4.3111e+06	5236361	8543092	10200670	9295666	11538684	10031030	1	5323555	22.4894	22.3941	21.6811	22.7001		21.8877	22.135	22.2307	22.1222	21.8591	22.2728	22.8206	22.344	22.0396	22.3201	23.0263	23.2822	23.1481	23.46	23.258	22.363	22.0543	22.3829	23.2422		0.161106	0.402477	0.428131		11.2019	28.4493	30.3413
34592	LAFPGETLSDIPCK																887306					19	887306																19.7591								19.7591
34593	LAFPSPFGHLSEGFSHSR											999040								272886		18	635963											19.9302								18.0579				19.9302	18.0579
34594	LAFQQKPPPPPK												57520.5				1.88e+06	1.69998e+06	1.83566e+06	1.78423e+06	1.69613e+06	14	1.7421e+06												15.8118				20.8423	20.6971	20.8079	20.7669	20.6938			15.8118	20.7628
34595	LAFSSTAR		198608															1.16223e+06		863766		17	863766		17.5996															20.1485		19.7203		17.5996			19.9502
34596	LAFSVTNNVIR																		1.31587e+06			19	1.31587e+06																		20.3276						20.3276
34597	LAFYLCGR																965808	1.84873e+06	1.73109e+06	1.71706e+06	1.10078e+06	15	1.71706e+06																19.8814	20.8181	20.7232	20.7115	20.0701				20.49
34598	LAFYPNQDGDILR				580535								1.2896e+06			137166	1.61107e+06	1.56682e+06	1.60548e+06	2.05502e+06	1.91354e+06	12	1.58615e+06				19.147								20.2985			17.0656	20.6196	20.5794	20.6146	20.9707	20.8678	19.147		19.4443	20.7392				0.739307				54.8006
34599	LAGANPAVITCDELLLGHEK	5.30529e+06	5.41539e+06	4308670	6315628	5.28558e+06	4.27298e+06	4.93388e+06	5.52665e+06	3.56755e+06	4110114	5455551	9558230	6.27456e+06	5.98021e+06	7.39562e+06	10885776	9841882	12220991	12146083	11377004	0	5753429	22.339	22.3686	22.0388	22.5905	22.3336	22.0268	22.2343	22.398	21.7665	21.9707	22.3793	23.1883	22.5811	22.5118	22.8182	23.3759	23.2305	23.5429	23.534	23.4396	22.3447	22.0958	22.725	23.4291	0.239306	0.274032	0.377042	0.504328	16.7022	19.1671	26.5872	36.053
34600	LAGANPAVITCDELLLGHEKAPAFR	5969710	5482517	5.00228e+06	7051894	3.58923e+06	5633874	4.32707e+06	5.07705e+06	6024948	6491570	6.50878e+06	5.59388e+06	6528987	6846989	6.96587e+06						5	5969710	22.5092	22.3864	22.2542	22.7496	21.7752	22.4257	22.045	22.2756	22.5225	22.6301	22.634	22.4154	22.6384	22.707	22.7319						22.3696	22.3939	22.6295		0.353977	0.255907			24.9098	17.8786
34601	LAGAQQVQTQIQVAK																			360637		19	360637																			18.4602					18.4602
34602	LAGASPATVAAAAAAGSGPK																	1.18095e+06		737375	396737	17	737375																	20.1715		19.492	18.5978				19.5577
34603	LAGASPATVAAAAAAGSGPKDPMAR					479233	834058		764586							600825						16	682706					18.8704	19.6698		19.5443							19.1966						18.8704	19.6084	19.1966
34604	LAGATLLIFANK																858113	876192	736194	862381	943944	15	862381																19.7108	19.7409	19.4897	19.718	19.8483				19.7062
34605	LAGCTVFITGASR		1.67825e+06	2.03602e+06	2439116	1.98599e+06	1661743	1.64119e+06	1.57328e+06	2.03967e+06	1.81236e+06	2.40357e+06	2.52226e+06	2.23888e+06	2.31179e+06	3.10787e+06			1.6225e+06	1.09196e+06		4	2.011e+06		20.6785	20.9573	21.2179	20.9214	20.6643	20.6463	20.5853	20.9599	20.7894	21.1967	21.2663	21.0943	21.1406	21.5675			20.6298	20.0585		20.9565	20.7353	21.2632	20.3722	0.228423	0.248228			15.9328	17.334
34606	LAGDHIEYYK																				316068	19	316068																				18.2699				18.2699
34607	LAGDKANYWWLR	3.32344e+06	6202320	1.70458e+06	5999702	3930276	2.0766e+06	2550833	2.70027e+06	2219312	1.84334e+06	5.02997e+06	5.16618e+06	4.88023e+06	4.32912e+06	5537964						5	3930276	21.6642	22.5644	20.701	22.5165	21.9062	20.9858	21.2825	21.3647	21.0817	20.8139	22.2621	22.3007	22.2185	22.0456	22.4009						22.0129	21.1194	22.2502		0.859994	0.546702			65.3194	39.2965
34608	LAGDKYQAAVQALR	894681					3.09772e+06	1.75241e+06	1.8986e+06	1.94526e+06	1.84662e+06	890184	945908	925807		929246						10	1.34916e+06	19.771					21.5628	20.7409	20.8565	20.8915	20.8165	19.7637	19.8513	19.8204		19.8257						19.771	21.0075	19.8156			0.478504				34.1008
34609	LAGDPSAGDGAAPR		394780	501312	728215		285161	235205	328175		286402	47504.3	47687.4	59603.6	100826	50163.7	685708	643605		455648	565141	4	307288		18.5907	18.9353	19.474		18.1214	17.8436	18.3241		18.1277	15.5358	15.5413	15.8631	16.6215	15.6144	19.3872	19.2958		18.7976	19.1083	19.0464	18.1142	15.9002	19.1643			1.61278				157.774
34610	LAGEELAGEEAPQEK	8982219	7234253	8805149	8.25085e+06	8.32411e+06	7.62069e+06	6.69677e+06	5.2942e+06	7.48166e+06	7905112	6.92332e+06	6404860	6723274	5.77536e+06	5427845	4815736	4226183	6267715	6.06637e+06	5098557	0	6.71002e+06	23.0986	22.7864	23.0699	22.9761	22.9889	22.8615	22.675	22.336	22.8349	22.9144	22.723	22.6107	22.6807	22.4615	22.3719	22.1993	22.0109	22.5795	22.5324	22.2817	22.988	22.7389	22.5756	22.3362	0.112098	0.222352	0.191725	0.364042	7.78177	15.5042	13.3482	25.6405
34611	LAGEGATVAACDLDR																		422771		438759	18	430765																		18.6895		18.7431				18.7165
34612	LAGEKEELLSQIR																2.0117e+06	916401	1.15605e+06	679325	907842	15	916401																20.94	19.8056	20.1408	19.3737	19.7921				20.1133
34613	LAGENMTGAAK																3.62582e+06	2.95228e+06	3912199	3.39472e+06	3.85434e+06	15	3.62582e+06																21.7899	21.4934	21.8995	21.6949	21.8781				21.7585
34614	LAGESESNLR	9560600	7972172	6.4268e+06	10776082	7217946	8168020	8601910	9027748	7.50542e+06	6982832	1.14506e+06	605827	774711	897501	1.1252e+06	20022348	18312550	20435156	21693458	20764820	0	8070096	23.1887	22.9265	22.6157	23.3613	22.7832	22.9616	23.0362	23.1059	22.8395	22.7354	20.127	19.2085	19.5633	19.7756	20.1017	24.2551	24.1263	24.2845	24.3708	24.3076	23.0004	22.9418	19.795	24.2711	0.277227	1.26199	2.07947	0.575912	19.3947	107.209	264.294	41.5635
34615	LAGESESNLRK	2.32139e+06	1.73287e+06	1908308			5.22849e+06	5546369	5.55992e+06	5.56779e+06	5.17871e+06	45815.8	225767	32562.4	28360.9	46418	3688357	1.10425e+06			115669	4	1.82059e+06	21.1466	20.7247	20.8639			22.318	22.4031	22.4066	22.4087	22.3042	15.4836	17.7845	14.9909	14.7916	15.5024	21.8145	20.0746			16.8196	20.9225	22.3689	16.2096	20.6418		3.08479	2.95587			978.431	809.569
34616	LAGGAAIK	255370																				19	255370	17.9622																				17.9622
34617	LAGGDWFTSR	3.85429e+06	4731460	5886085	5.70288e+06	5538414	5712562	6166527	6014414	6.5859e+06	7336331	10599705	12638164	10184262	9637088	8692963	12908389	12476471	16560549	14903933	13727808	0	8014647	21.878	22.1739	22.4889	22.4433	22.401	22.4457	22.556	22.52	22.6509	22.8066	23.3375	23.5913	23.2798	23.2002	23.0514	23.6218	23.5727	23.9812	23.8292	23.7106	22.2941	22.6013	23.3032	23.7508	0.125056	0.333839	0.249307	0.678481	8.68452	23.4532	17.4104	49.7529
34618	LAGIINFQR																6916008	3.78648e+06	5182761	6.40745e+06	6931965	15	6.40745e+06																22.7215	21.8524	22.3053	22.6113	22.7248				22.4788
34619	LAGIINFQRPK							359492					1130530					1894336	2.01085e+06	949841		15	1130530							18.4556					20.1086					20.8533	20.9394	19.8573			18.4556	20.1086	20.6261
34620	LAGLDAGLHQLHVR										525079											19	525079										19.0022												19.0022
34621	LAGLDITDASLR																	329062				19	329062																	18.328							18.328
34622	LAGLDITDATLR																1.18648e+06	1455037	1.65532e+06	1.90772e+06	1265976	15	1455037																20.1783	20.4726	20.6587	20.8634	20.2718				20.5109
34623	LAGLEVLSDDPDLVK																				384601	19	384601																				18.553				18.553
34624	LAGLFNEQR		3.00661e+06		4829842		4.61349e+06			4.66059e+06		4.14288e+06	5350753	4.74087e+06	4107170	3.49395e+06	8.35993e+06	8831339	8.18743e+06	9223548	8821088	6	4.78535e+06		21.5197		22.2035		22.1374			22.1521		21.9822	22.3513	22.1767	21.9697	21.7364	22.9951	23.0742	22.965	23.1369	23.0725	21.9018	22.1448	22.0583	23.05			0.47775	0.522605			34.044	37.4457
34625	LAGLFNEQRK							607946														19	607946							19.2136															19.2136
34626	LAGLHDAILR		492743												473751	280442			496587	282656		15	473751		18.9105												18.8538	18.0973			18.9217	18.1087		18.9105		18.5246	18.5717
34627	LAGLLAQR																	459846				19	459846																	18.8108							18.8108
34628	LAGLLQHPDPIVINHVISVDPNDQK																2.27292e+06	2356599	2.39429e+06	1.76069e+06	1.53479e+06	15	2.27292e+06																21.1161	21.1683	21.1912	20.7477	20.5496				20.9769
34629	LAGLSAALLR	1.85948e+06	1.7086e+06	1.78438e+06	2.1144e+06	2.14734e+06	1.96898e+06	1.86564e+06	1.54261e+06	2.10959e+06	2.03063e+06	2.03533e+06	3855679	2433139	2.00597e+06	2.04458e+06	2967616	3.61019e+06	3690342	3.68466e+06	3.67538e+06	0	2.07709e+06	20.8265	20.7044	20.767	21.0118	21.0341	20.909	20.8312	20.5569	21.0085	20.9535	20.9568	21.8786	21.2144	20.9359	20.9634	21.5009	21.7836	21.8153	21.8131	21.8095	20.8748	20.8602	21.239	21.7495	0.146156	0.182237	0.396328	0.41636	10.1568	12.6822	27.9979	29.4714
34630	LAGMADGLFLLR							398655	511004			532010		434141		903013						15	511004							18.6048	18.963			19.0211		18.7278		19.7844							18.795	19.249
34631	LAGNEQVTR	1.00686e+06	1.84647e+06	2.20706e+06	2.79102e+06	1569072	1806806	1.73713e+06	1.54362e+06	1.51901e+06	1.79455e+06	49907.6	32696.1	37070.4	40937.4	37382.3	2.20198e+06	2.36517e+06				3	1569072	19.9414	20.8163	21.0737	21.4124	20.5815	20.785	20.7283	20.5579	20.5347	20.7752	15.607	14.9968	15.178	15.3211	15.1901	21.0704	21.1735				20.8454	20.6802	15.2732	21.1229	0.319632	2.25728	2.64058		22.4299	325.053	524.438
34632	LAGNTLGSR	1.10257e+06	805789	1.12674e+06	386275	909121	1.43498e+06	955129	906828	1.16018e+06	965954							548760	703414	653534	651939	6	907974	20.0724	19.62	20.1037	18.5593	19.7941	20.4526	19.8653	19.7905	20.1459	19.8816							19.0658	19.424	19.3179	19.3144	19.7242	20.0487		19.2864	0.715147			0.23806	52.7771			16.614
34633	LAGPFPATHYSTLCK																1.16133e+06		974749	1.49523e+06		17	1.16133e+06																20.1473		19.8947	20.5119					20.2071
34634	LAGPFPATHYSTLCKPAPLTGTLEVR	5.6898e+06	5058710	5.3949e+06	6.66001e+06					5889539	5923578	6.51288e+06	8.15258e+06	6522886	6.35724e+06	6523328		1.37536e+06				8	6.14041e+06	22.4399	22.2703	22.3632	22.6671					22.4897	22.498	22.6349	22.9588	22.6371	22.6	22.6372		20.3914				22.4427	22.4939	22.7	20.3914
34635	LAGPQLVQMFIGDGAK											6980836			598176							18	3.78951e+06											22.735			19.1902									21.8536
34636	LAGPVPAR	1.10014															900468	988283			920654	16	910561	0.13769															19.7803	19.9146			19.8123	0.13769			19.8369
34637	LAGQWVEQEVEDRPEVK				1.64456e+06			854754		1.21847e+06			1.5561e+06									16	1.38729e+06				20.6493			19.7051		20.2166			20.5695									20.6493	19.9834	20.5695
34638	LAGRPQLAAALAEEALR	513933	241716		518724	218868		198681				743396	500023						452579			12	476301	18.9712	17.883		18.9846	17.7397		17.6001				19.5038	18.9316						18.7878			18.51	17.6001	19.2459	18.7878
34639	LAGSELFAK							528544			533451					435711						17	528544							19.0117			19.025					18.733							19.0183	18.733
34640	LAGSLLTQALESHAEGFR	2.35398e+06	2.30574e+06	1.34845e+06	3.23887e+06	1710552	2.38911e+06	3.01866e+06	3.163e+06	2.4603e+06	2.84446e+06	3.6649e+06	4540551	3.75454e+06	3549851	3.58642e+06	3.44205e+06	3.78137e+06	3.19136e+06	4520464	3.68028e+06	0	3.21511e+06	21.1667	21.1368	20.3629	21.6271	20.706	21.188	21.5255	21.5929	21.2304	21.4397	21.8053	22.1144	21.8402	21.7593	21.7741	21.7148	21.8505	21.6057	22.108	21.8114	21.0635	21.4041	21.8649	21.8281	0.48465	0.210394	0.159553	0.392053	34.5638	14.6613	11.0932	27.6846
34641	LAGSLVTQAPISAR	539274	538606	187306	740904	567170	672377	766402	794240	612457	754205	779446	884849	813292	707242	634544	1.33675e+06	1.57519e+06	1.58888e+06	1607016	1463826	0	760304	19.0407	19.0389	17.515	19.4989	19.1134	19.3589	19.5477	19.5992	19.2242	19.5246	19.5721	19.7551	19.6334	19.4318	19.2754	20.3503	20.5871	20.5996	20.616	20.4813	18.9732	19.4575	19.543	20.5302	0.79877	0.153099	0.412915	0.71648	59.8935	10.6419	29.2173	52.8881
34642	LAGTQPLEVLEAVQR	8569250	10427380	10650743	13687524	14690150	12649882	11721292	10220186	12878460	15117384	22025284	28809956	21827352	21351684	15780190	13991422	12023879	24476058	15268298	12911240	0	13839473	23.0307	23.3139	23.3445	23.7064	23.8083	23.5926	23.4826	23.2849	23.6185	23.8497	24.3927	24.7801	24.3796	24.3478	23.9116	23.738	23.5194	24.5449	23.864	23.6221	23.4682	23.5774	24.3883	23.9074	0.218497	0.425759	0.412988	0.441389	15.2323	30.1657	29.2227	31.3249
34643	LAGTSGSDKGLSGKR	2.00712e+06	2.29473e+06	2.50255e+06	28610.7	2.50069e+06	1.34646e+06	1.0637e+06	913271	1.14668e+06	1.22533e+06	30994.8	24310.8									8	1.18601e+06	20.9367	21.1299	21.255	14.8043	21.2539	20.3607	20.0207	19.8007	20.129	20.2247	14.9197	14.5693									20.8321	20.1195	14.7551		2.79569	2.29697			646.072	340.811
34644	LAGVFLGGR																660988	116886	1.38499e+06	322840		16	491914																19.3343	16.8347	20.4014	18.3005					19.2452
34645	LAGVGWR																373037				1372436	18	872737																18.509				20.3883				19.7352
34646	LAGVLVKHGIK																					20
34647	LAGVTLGQR	579746	242825			527154		639494	663811	948158	421435		251590				1.97073e+06	1.88157e+06	2.2515e+06	2.33716e+06	2.21269e+06	7	663811	19.1451	17.8896			19.0079		19.2866	19.3404	19.8548	18.6849		17.9407				20.9103	20.8435	21.1025	21.1563	21.0774	18.7793	19.35	17.9407	21.0229				1.02028				80.5569
34648	LAHALLHTQTK																	354666				19	354666																	18.4361							18.4361
34649	LAHCEELR																16518.9		245224		531166	17	245224																14.0118		17.9037		19.0188				18.0118
34650	LAHECLSQSCDSAK	682577	541694		434531	373618	582850	651149	94575.5								268833	129546		37139.6	214225	9	373618	19.3806	19.0471		18.7291	18.5112	19.1528	19.3126	16.5292								18.0364	16.9831		15.1807	17.7088	18.9548	18.7565		17.3095
34651	LAHEDAECEK	1.24947e+06	1117634	1.09722e+06		1.03584e+06	898385	798948	52120.6	900429	851930	49695.4	56340.4		41306.3	30636.2	973816	1.38967e+06	419257		1083295	3	898385	20.2529	20.092	20.0654		19.9824	19.777	19.6077	15.6696	19.7803	19.7004	15.6008	15.7819		15.3341	14.9029	19.8933	20.4063	18.6775		20.047	20.1015	19.4177	15.4413	19.8824		2.22523				312.962
34652	LAHEIEALK																855542			717713	953038	17	855542																19.7065			19.453	19.8622				19.6836
34653	LAHEVGWK	6.68008e+06	6574563	4.91831e+06	5.30928e+06	5364138	5.63297e+06	7.21587e+06	8090490	5415564	5.50468e+06	2.88795e+06	1.66484e+06	1.98171e+06	2.72299e+06	2.48841e+06	9846851	7542449	8564467	8084349	10694643	0	5568823	22.6714	22.6485	22.2297	22.3401	22.3549	22.4255	22.7827	22.9478	22.3687	22.3922	21.4616	20.667	20.9183	21.3768	21.2468	23.2312	22.8466	23.0299	22.9467	23.3504	22.46	22.6033	21.1637	23.0929	0.155721	0.576138	1.01342	0.322036	10.8253	41.5812	79.8706	22.6028
34654	LAHEVGWKYQAVTATLEEK	939329	1.45728e+06	2.32593e+06	2.58216e+06		2685791	1.3526e+06	1.0917e+06	1951395	2.1595e+06	2.11876e+06		1.47711e+06	2727223	1.74521e+06						7	1951395	19.8413	20.4748	21.1494	21.3001		21.3569	20.3673	20.0582	20.8961	21.0423	21.0148		20.4943	21.379	20.735						20.8004	20.8177	20.9438			0.439996				31.2213
34655	LAHGFEILCSK												475040						706826			18	590933												18.8577						19.431					18.8577	19.431
34656	LAHGGQVNLDMEDHR					2.56036e+06				409081			1.66535e+06	671665		670836						15	671665					21.2879				18.642			20.6674	19.3574		19.3556						21.2879	18.642	19.9353
34657	LAHGLLEELK																1.9676e+06	1.9057e+06	360668	548010	1.65354e+06	15	1.65354e+06																20.908	20.8619	18.4603	19.0638	20.6571				20.2957
34658	LAHKYRPETK			452404		332990	64425.5	32098.6	56319.5	87025	68416	237030	178258		177502	121134						9	121134			18.7873		18.3451	15.9753	14.9702	15.7813	16.4091	16.062	17.8547	17.4436		17.4375	16.8862						18.5831	15.912	17.4454			1.05916				84.5137
34659	LAHLGVQVK	2.36515e+06	1.47162e+06	1660166	1.68205e+06	1.64335e+06	1.65269e+06	2.30558e+06	1592688	1.52067e+06	1.85478e+06	300350			207800		1.99589e+06	1.70638e+06	2163302	2.17541e+06	2.64802e+06	3	1.68205e+06	21.1735	20.489	20.6629	20.6818	20.6482	20.6564	21.1367	20.603	20.5363	20.8228	18.1963			17.6648		20.9286	20.7025	21.0448	21.0529	21.3365	20.7508	20.7677	17.9549	21.0277	0.078506	1.17668		0.257919	5.44565	97.2071		18.0214
34660	LAHPNKPKDHVFLCEGEEPK											598181										19	598181											19.1902												19.1902
34661	LAHYHVCCTR				128312							73865.8	35733.1		55098.1	65316.9		504299	160841			13	73865.8				16.9693							16.1726	15.125		15.7497	15.9952		18.9439	17.2953			16.9693		15.8114	18.3433
34662	LAHYIDR	5.46027e+06				1.75389e+06	4.04026e+06	4666504			3.10822e+06	164575	120224		290300	158210	1.79025e+06	1.52865e+06	458849			8	1.64127e+06	22.3805				20.7421	21.946	22.1539			21.5677	17.3284	16.8754		18.1472	17.2715	20.7717	20.5438	18.8077			21.7824	21.9092	17.4841	20.2641
34663	LAHYIDRVR						312903									202961						18	257932						18.2554									17.6308							18.2554	17.6308
34664	LAHYNKR	150095	49873.8	16214.6	20748.3	17015.1	9760.44	2570.02		0.262803												12	16614.9	17.1955	15.606	13.985	14.3407	14.0545	13.2527	11.3276		-1.92795												15.6322	12.005			0.858763				65.2084
34665	LAHYNKRSTITSR	3.83992e+06	4200599	28530226	4647505	8659064	12351351	2.64761e+06	5044418	1.42375e+06	4710883	1.94742e+06	797995	135750	667930	582265						5	3.83992e+06	21.8726	22.0022	24.766	22.148	23.0458	23.5582	21.3363	22.2663	20.4413	22.1676	20.8931	19.606	17.0506	19.3493	19.1513						23.25	22.3199	19.6563		1.12914	0.793337			91.9312	59.4212
34666	LAIALGDAVNHPTPMAAAANEVYK																	1.59515e+06	1.50151e+06	1.32197e+06		17	1.50151e+06																	20.6053	20.518	20.3343					20.4902
34667	LAIKLPDDQIPK	16399441	13500576	12742026	11226984	14555280	13791044	14655851	14055276	14678498	14936754	14820128	15434160	2.30043e+06	14581347	14653876		1.41776e+06	687430			3	14555280	23.9671	23.6865	23.6031	23.4205	23.795	23.7172	23.805	23.7446	23.8072	23.8324	23.8211	23.8796	21.1335	23.7976	23.8048		20.4352	19.3909			23.7061	23.7819	23.5589	20.0055	0.142848	0.0339657			9.9258	2.35465
34668	LAIKLPDDQIPKTNCNVAVINVGAPAAGMNAAVR			4.06331e+06	2.96256e+06						1.70245e+06	3031359				2.80377e+06						15	2.96256e+06			21.9542	21.4984						20.6992	21.5315				21.4189						21.7442	20.6992	21.4763
34669	LAIKPFYQNK	267328						1.17079e+06	90296.5				735809					485208	826185		471484	13	485208	18.0283						20.1591	16.4624				19.489					18.8882	19.6561		18.8469	18.0283	19.2662	19.489	19.1808
34670	LAIKPFYQNKDITK	595418	510908	701974			702762		639573	807436	738186				740274							12	702368	19.1835	18.9627	19.4211			19.4227		19.2867	19.623	19.4936				19.4977							19.2012	19.4616	19.4977
34671	LAIKPYYQK	378184						439818	1.11658e+06													17	439818	18.5287						18.7465	20.0906													18.5287	19.5698
34672	LAILDQELEHK																851321				786485	18	818903																19.6993				19.5851				19.6433
34673	LAILGIHNEVSK	5092412	4.88272e+06	3681195	2.58374e+06	4517174	4.38316e+06	4.91688e+06	4.1933e+06	4654988	4.70433e+06	4601291	5.64538e+06	1.18648e+06	4.37935e+06	4.50174e+06	3.74589e+06	4.10361e+06	4.27439e+06	4209917	3.68545e+06	0	4381259	22.2799	22.2193	21.8117	21.301	22.107	22.0635	22.2293	21.9997	22.1503	22.1656	22.1336	22.4286	20.1783	22.0623	22.1021	21.8369	21.9685	22.0273	22.0054	21.8134	21.9852	22.1239	21.9541	21.933	0.366764	0.0842345	0.888246	0.0848229	25.8385	5.84367	67.8913	5.88456
34674	LAILHLINGTIK																621738	732334	628448		594173	16	625093																19.2459	19.4821	19.2614		19.1805				19.2971
34675	LAILQVGNR	329204	1.37529e+06		1.13241e+06	2.20209e+06	615594	1.0226e+06	685984	1148409	1.25841e+06	1.08629e+06	3182754	662483	1204287	1.07718e+06	18075658	14237813	16581504	18477968	16726699	1	1204287	18.3286	20.3913		20.111	21.0704	19.2316	19.9638	19.3878	20.1312	20.2632	20.051	21.6018	19.3375	20.1997	20.0388	24.1075	23.7632	23.9831	24.1393	23.9956	20.2647	19.8518	20.4602	24.0037		0.337974	1.8928	1.66264		23.7517	214.288	166.555
34676	LAILQVGNRDDSNLYINVK	2.87903e+06	5228651	5830604	6919773	7.82013e+06	3076207	2.68301e+06	4.08998e+06	3395672	5684762	3872656	5124740	7.936e+06	8819553	5.36032e+06						5	5228651	21.4572	22.318	22.4752	22.7223	22.8988	21.5527	21.3554	21.9637	21.6953	22.4387	21.8849	22.289	22.92	23.0723	22.3539						22.4515	21.8522	22.5691		0.520259	0.396129			37.2664	27.9833
34677	LAILYAK	20459928	16782652	21686168		24206282	19223030	19519732	17745216	22312518	21402276	15357832			17997154	18688634	17190828	21153334	180000	1.86619e+06	18107052	3	18688634	24.2863	24.0005	24.3703		24.5289	24.1963	24.2184	24.0809	24.4113	24.3513	23.8725			24.1013	24.1557	24.0351	24.3344	17.4576	20.8317	24.11	24.309	24.2564	24.0483	23.4799		0.217073		3.04194		15.1319		917.984
34678	LAILYAKR	843012	737101	720498	819429	427267	1.37168e+06	910646	734758	1.14828e+06	1.20614e+06	428248	254897	388689	545461	434600						5	734758	19.6852	19.4915	19.4586	19.6443	18.7048	20.3875	19.7965	19.4869	20.131	20.202	18.7081	17.9596	18.5683	19.0571	18.7293						19.4364	20.035	18.6466		0.599098	0.606266			43.3826	43.9485
34679	LAIMMMK		412400	450489		310450	468123	509607		469056		797948	921980		625703		906616	1.87217e+06	1.10538e+06	1.09153e+06	1.39531e+06	6	711826		18.6537	18.7811		18.244	18.8365	18.959		18.8394		19.6059	19.8144		19.2551		19.7901	20.8363	20.0761	20.0579	20.4122	18.5772	18.8795	19.5766	20.2812				0.851814				64.583
34680	LAIQGPEDSPSR					139043						228305	129101			308887						16	183674					17.0852						17.8006	16.9781			18.2367						17.0852		17.7608
34681	LAIQLGAQALLGAAK						111954		259894								2.21282e+06	3.74932e+06	1.17547e+06	2598086	2.35552e+06	13	2.21282e+06						16.7725		17.9876								21.0775	21.8382	20.1648	21.309	21.1676		17.5044		21.2055
34682	LAISEDHVASVK																		279087			19	279087																		18.0904						18.0904
34683	LAIWDTAGQER												632365				975489					18	803927												19.2704				19.8958							19.2704	19.8958
34684	LAIYGMLPK															27645.3						19	27645.3															14.7547								14.7547
34685	LAKADGIVSK	2.42879e+06	2386634	3.64747e+06	2.19198e+06	1775282	2.93536e+06	1.91477e+06	2051635	3.37641e+06	2.99549e+06	89236.8		44198.7	61260.1	53878.9						6	2.12181e+06	21.2118	21.1865	21.7985	21.0638	20.7596	21.4851	20.8687	20.9683	21.6871	21.5144	16.4454		15.4317	15.9027	15.7174						21.2454	21.3401	15.9233		0.398398	2.181			28.1497	297.146
34686	LAKADGIVSKNF		1.04769e+06	4.22937e+06		3.33984e+06	976626	856247			1.07387e+06	1.01259e+06				1.06797e+06						12	1.05783e+06		19.9988	22.012		21.6713	19.8974	19.7077			20.0344	19.9496				20.0264						21.4538	19.886	19.9885
34687	LAKLQAQVR			0.988983																		19	0.988983			-0.0159817																		-0.0159817
34688	LAKLSDGVAVLK	2.05922e+06	1760125	5366274		3.75143e+06	3.54301e+06	2058362		2195481	3.53542e+06	3.67999e+06	1669291	12969.6	2.45785e+06	2.57853e+06						7	2.45785e+06	20.9737	20.7472	22.3555		21.839	21.7565	20.9731		21.0661	21.7534	21.8113	20.6708	13.6629	21.229	21.2981						21.625	21.4339	20.988
34689	LAKPLSSLTPLIMAAK	5507464	5.58592e+06	4460408	4.10569e+06	5.49238e+06	6.34291e+06	3.07426e+06	3.40659e+06	6402061	2.50389e+06	4.22749e+06	6.96989e+06	6.14562e+06	5.43869e+06	2.40667e+06		3625386	2.1074e+06	1.60935e+06	905336	1	4.22749e+06	22.393	22.4134	22.0887	21.9692	22.389	22.5967	21.5518	21.6999	22.6101	21.2557	22.0114	22.7327	22.5511	22.3748	21.1986		21.7897	21.007	20.618	19.7881	22.2622	22.0512	22.2643	20.9755	0.256176	0.516106		0.973172	17.8976	36.9494		75.9081
34690	LAKVDATEESDLAQQYGVR	12194219	11782580	13527435	13114337	11022209	10762872		1.25885e+06	1.43357e+06	7.69406e+06	6290036		1.48737e+06	1.20014e+06	1409504						7	7.69406e+06	23.5397	23.4902	23.6894	23.6446	23.3939	23.3596		20.2637	20.4512	22.8753	22.5846		20.5043	20.1948	20.4268						23.5555	22.3341	21.3083		0.147188				10.2289
34691	LAKYNQLLR	14534746	7.1907e+06	12080812	8858731	5957935	27901962	6.66536e+06	4.46784e+06	11826190	12134405	5012903	2.2838e+06	3.51642e+06	3.74696e+06	12551148						5	7.1907e+06	23.793	22.7777	23.5262	23.0787	22.5064	24.7339	22.6683	22.0911	23.4955	23.5326	22.2572	21.123	21.7457	21.8373	23.5813						23.2132	23.5868	22.3705		0.874033	0.677209			66.5918	49.649
34692	LAKYNQLMR					633254					846677	549651										17	633254					19.2724					19.6915	19.0682										19.2724	19.6915	19.0682
34693	LALAGIGQPVK																2192840	498648	1.57617e+06	1.83989e+06	1.81608e+06	15	1.81608e+06																21.0644	18.9277	20.588	20.8112	20.7924				20.5958
34694	LALAGIGQPVKK	1.73295e+06	1.56464e+06	2.53002e+06		2.88794e+06	1.62129e+06	1.76e+06	2608228	1.57293e+06	2.78128e+06	1.10343e+06	1.21071e+06		1.57116e+06	1.4751e+06		486028		52887.1		5	1.57293e+06	20.7248	20.5774	21.2707		21.4616	20.6287	20.7471	21.3146	20.585	21.4073	20.0736	20.2074		20.5834	20.4924		18.8907		15.6906		21.0552	20.9803	20.3539	18.0397		0.549352				39.5011
34695	LALALENEGYIK																1.93228e+06	1.78661e+06	2.29499e+06	2.55647e+06	1.53841e+06	15	1.93228e+06																20.8819	20.7688	21.1301	21.2857	20.553				20.9472
34696	LALASLGYEK																4357428	3.53384e+06	4238856	4756588	4648362	15	4357428																22.055	21.7528	22.0152	22.1815	22.1483				22.0383
34697	LALCGCK																3.00745e+06				1.40735e+06	18	2.2074e+06																21.5201				20.4245				21.0739
34698	LALCSADSVAFPVLTHSTR	2.0016e+06	2.30137e+06	2.34841e+06	3494786	2.21395e+06	2.73912e+06	2.55955e+06	2.27465e+06	3.2059e+06	2625839	3.73105e+06	3.45189e+06	2.74418e+06	4363077	3.74088e+06	1.94559e+06	3.20907e+06	2.8833e+06	2.99778e+06	1.9878e+06	0	2741647	20.9327	21.1341	21.1633	21.7368	21.0782	21.3853	21.2875	21.1172	21.6123	21.3243	21.8312	21.719	21.3879	22.0569	21.8349	20.8918	21.6137	21.4593	21.5155	20.9227	21.2373	21.3543	21.7821	21.3127	0.270867	0.284329	0.453398	0.275742	18.9418	19.9011	32.2193	19.2889
34699	LALDAMR																3553810	3711134	10864297		3.55152e+06	16	3632472																21.7609	21.8234	23.3731		21.76				22.3699
34700	LALDMEINAYR	1.3787e+06			6313695	768911	630621			371791								19639322	17234986	12641377		12	3.8462e+06	20.3949			22.5901	19.5525	19.2664			18.5041								24.2272	24.0388	23.5917		21.4275	18.935		23.9764
34701	LALDMEINAYRK	4458817	2.33848e+06	1.71166e+06	2547187	3.18258e+06	1.93113e+06	1.90896e+06	1.81968e+06	1.54918e+06	2436646	3039714	2828470	4387950	2.27726e+06	2.45143e+06						5	2436646	22.0882	21.1571	20.707	21.2805	21.6018	20.881	20.8644	20.7953	20.5631	21.2165	21.5355	21.4316	22.0651	21.1189	21.2252						21.4414	20.8795	21.5151		0.348853	0.382334			24.5384	26.9736
34702	LALDMEISAYR	3185539	2.86194e+06	3.67936e+06	3.68509e+06	2706512	2.94442e+06	3.13242e+06	2.61845e+06	2735835	2712769	3.83082e+06	4493778	4064627	3610903	3.87461e+06	26068250	27256130	27505322	31848990	27175394	0	3.68222e+06	21.6031	21.4486	21.811	21.8133	21.368	21.4895	21.5788	21.3203	21.3835	21.3713	21.8692	22.0995	21.9547	21.7839	21.8856	24.6358	24.7001	24.7132	24.9247	24.6958	21.6203	21.4317	21.9225	24.7374	0.21095	0.2263	1.21508	1.40673	14.7005	15.7829	101.62	126.003
34703	LALDMEISAYRK	15952702	14833889	10834300	18257402	14338491	8160772	14393428	6.22165e+06	9219476	11548182	15820707	17397418	1.57055e+06	5.83723e+06	15791033		508769	771902			3	11548182	23.9273	23.8224	23.3691	24.122	23.7734	22.9603	23.7789	22.5689	23.1363	23.4612	23.9153	24.0524	20.5828	22.4769	23.9126		18.9567	19.5581			23.8233	23.2403	23.4277	19.2885	0.451138	0.540674			32.0508	38.8319
34704	LALEGVEK		2.18616e+06		1.529e+06			426366					1.05702e+06		819911		1.07276e+06	6.54374e+06		465942		12	1.06489e+06		21.06		20.5442			18.7017					20.0116		19.6451		20.0329	22.6417		18.8298		20.825	18.7017	19.8399	21.3614
34705	LALEQQQLICK	1.74853e+06	2.05268e+06			1.42768e+06				15761885	1869417	375103	2.18042e+06				3.69731e+06	668580	243102	5001863	4.74213e+06	8	1.96105e+06	20.7377	20.9691			20.4452				23.9099	20.8342	18.5169	21.0562				21.818	19.3507	17.8912	22.254	22.1771	20.7331	23.0716	20.2852	21.4529				1.8754				210.202
34706	LALEYIVPCMNK															159740		657569				18	408654															17.2854		19.3268						17.2854	19.3268
34707	LALFAHR																1.26433e+06	983818	1.11872e+06	9555.34	1.84638e+06	15	1.11872e+06																20.2699	19.908	20.0934	13.2221	20.8163				19.9945
34708	LALFGEHVGALR																573484		850807	1459059		17	850807																19.1294		19.6985	20.4766					19.8744
34709	LALFNPDVCWDR																4.86623e+06	5947793		3598092	3.99394e+06	16	4.43009e+06																22.2144	22.5039		21.7788	21.9294				22.1337
34710	LALGDDSPALK	2.16054e+06	1.83378e+06	2.16612e+06	2.40236e+06	3.14448e+06	1.93236e+06	2.24379e+06	1.73365e+06	2.36355e+06	2.40499e+06	1.95978e+06	989086	2.62087e+06	1776951	1.91263e+06	3.77279e+06	3.77543e+06	4.35135e+06	4.7174e+06	4.03547e+06	0	2.30367e+06	21.043	20.8064	21.0467	21.196	21.5844	20.8819	21.0975	20.7254	21.1725	21.1976	20.9023	19.9157	21.3216	20.761	20.8671	21.8472	21.8482	22.053	22.1696	21.9443	21.159	21.0263	20.8205	21.9779	0.308387	0.200916	0.716779	0.396422	21.6223	13.9942	52.913	28.0048
34711	LALGDDSPALKEK		681508	796082	578876	3.7639e+06		910099	811350	727109												13	796082		19.3784	19.6026	19.1429	21.8438		19.7957	19.63	19.4718												20.4727	19.6385
34712	LALGDDSPALKEKR		547451	383016						813617	424256											16	485854		19.0624	18.547						19.634	18.6946											18.8276	19.2394
34713	LALGGCTNRPFYR		1094226		1.22198e+06			1592195										674334				16	1.1581e+06		20.0615		20.2208			20.6026										19.3631				20.1433	20.6026		19.3631
34714	LALGIPLPELR	2.18725e+06		3.18007e+06						801126					1.5181e+06	6.75527e+06			775270			14	1.85268e+06	21.0607		21.6006						19.6117					20.5338	22.6876			19.5643			21.3558	19.6117	21.98	19.5643
34715	LALGQINIAK																0.245669	0.33718	2.90799e+06	3.37e+06	0.217899	15	0.33718																-2.02521	-1.56841	21.4716	21.6843	-2.19827				20.2599
34716	LALGSFVEEYNNK																		2751687	3.11898e+06	3.66501e+06	17	3.11898e+06																		21.3919	21.5726	21.8054				21.5999
34717	LALHELK																		200323			19	200323																		17.612						17.612
34718	LALHKPPLHHQSK											71922.1					892238	990938		108697	581442	15	581442											16.1341					19.7671	19.9184		16.73	19.1493			16.1341	19.2952
34719	LALHNFG	12102343	9873209	7211495	1559.91	9853354						7.29764e+06			8586163		11764992					12	9.21976e+06	23.5288	23.2351	22.7819	10.6072	23.2322						22.799			23.0336		23.488					22.8966		22.9211	23.488
34720	LALIQLQISSIK	185660															1.48267e+06	1.87032e+06		1907517	1.65828e+06	15	1.65828e+06	17.5023															20.4998	20.8349		20.8633	20.6613	17.5023			20.7221
34721	LALIQLQISSIKSDNVTR	2851984	5.29464e+06		5487079	2.79586e+06	2273405	1823322	1.45613e+06	1.75166e+06	1.74078e+06	3258039	1.70313e+06	1.8215e+06	2.52535e+06	2953823						6	2.39938e+06	21.4435	22.3361		22.3876	21.4149	21.1164	20.7981	20.4737	20.7403	20.7313	21.6356	20.6998	20.7967	21.2681	21.4942						21.9698	20.7868	21.2257			0.442776				31.428
34722	LALIQPSR								198340								455911	419505	169441		249864	15	249864								17.5976								18.7984	18.6783	17.3704		17.9308		17.5976		18.3042
34723	LALIQPSREQVQR			857034												402405						18	629720			19.709												18.6183						19.709		18.6183
34724	LALKTGIVAKK						321158															19	321158						18.2929																18.2929
34725	LALKYHPDKNPNEGEK	5891686	5.31543e+06	6603146	6441924	2.57446e+06	8117527	8374749	6.62059e+06	9307391	9614857	2.66748e+06	1.31445e+06	582058	2.30731e+06	1.62194e+06						5	5891686	22.4902	22.3418	22.6547	22.6191	21.2958	22.9526	22.9976	22.6585	23.1499	23.1968	21.347	20.326	19.1508	21.1378	20.6293						22.3552	23.0032	20.696		0.639749	0.76902			46.616	57.3248
34726	LALLHEGTGPR	1.46662e+06	1.7138e+06	1.16518e+06		1.03173e+06	1.14147e+06	1.41875e+06	960001	1.4618e+06	1.17465e+06	1.53672e+06	1.34448e+06		1.47116e+06	1.71063e+06	1.93296e+06	1.63153e+06	450106	758077	1.96276e+06	2	1.44028e+06	20.4841	20.7088	20.1521		19.9766	20.1225	20.4362	19.8727	20.4793	20.1638	20.5514	20.3586		20.4885	20.7061	20.8824	20.6378	18.7799	19.532	20.9045	20.3585	20.2318	20.5316	20.3614		0.280655		0.873489		19.639		66.5423
34727	LALLNEK	2.69191e+06	2.46744e+06	2.885e+06		3670073	1.91801e+06	2.93642e+06	1.98566e+06	2.63153e+06	2.50584e+06	919360	858389	1.03229	651546	707928	3878284	3.63851e+06			2.74849e+06	3	2.50584e+06	21.3602	21.2346	21.4601		21.8074	20.8712	21.4856	20.9212	21.3275	21.2569	19.8103	19.7113	0.0458427	19.3135	19.4332	21.887	21.7949			21.3902	21.4818	21.1919	19.2591	21.7063		0.675062	9.0236			49.4737	3.12626e+10
34728	LALLQEQWAGGK																1.07066e+06		941779	1.19806e+06	989263	16	1.02996e+06																20.0301		19.845	20.1923	19.916				20.0019
34729	LALLQVR	443784							441481			452218	599698		357390		1.72493e+06	2470401	2.0079e+06		1.97001e+06	11	599698	18.7595							18.752			18.7867	19.1939		18.4471		20.7181	21.2363	20.9373		20.9098	18.7595	18.752	18.8416	20.9625
34730	LALLSVTTGGTAEMYTK																		634145			19	634145																		19.2745						19.2745
34731	LALNCVGGK	686658				510820			103863		176870						597937				847782	14	554379	19.3892				18.9625			16.6643		17.4323						19.1896				19.6933	19.1916	17.0988		19.4634
34732	LALNFATQIK							185494	337754				596127			374187	439981				564670	14	407084							17.501	18.3656				19.1853			18.5134	18.7471				19.107		17.9971	18.8881	18.9383
34733	LALNQISQISMK																824358	952176	1060001		802908	16	888267																19.6529	19.8609	20.0156		19.6149				19.7953
34734	LALPADIR																	924565		401057	746305	17	746305																	19.8184		18.6134	19.5094				19.3976
34735	LALPADSVNIK	458569					549656	751736	1.64816e+06	1.98407e+06	581629				1.51835e+06		1.02281e+06	1.1091e+06	1.0507e+06	1.12127e+06	1.06129e+06	8	1.05599e+06	18.8068					19.0682	19.5199	20.6524	20.92	19.1497				20.5341		19.9641	20.081	20.0029	20.0967	20.0174	18.8068	20.0731	20.5341	20.0333				0.5572				40.1082
34736	LALPQSDASLLSR	1.40445e+06	1664661	1.44418e+06	1933159	1.78369e+06	1.61578e+06	1.87359e+06	1.65787e+06	2187790	1.76607e+06	2.3921e+06	2.25215e+06	2.19243e+06	2.60901e+06	2.52653e+06	1.04481e+06	1208682	1.74177e+06	1.47242e+06	1.21777e+06	0	1.75392e+06	20.4216	20.6668	20.4618	20.8825	20.7664	20.6238	20.8374	20.6609	21.061	20.7521	21.1898	21.1029	21.0641	21.3151	21.2687	19.9948	20.205	20.7321	20.4898	20.2158	20.6506	20.7957	21.1913	20.3507	0.157659	0.219606	0.543976	0.242843	10.9608	15.3105	39.0863	16.9525
34737	LALQLHPDR																				277114	19	277114																				18.0801				18.0801
34738	LALQLHPDRNPDDPQAQEK	1.36594e+06	2339944	1.19886e+06	2.90465e+06	3123425	2.29331e+06	1.53575e+06	989176	1.35315e+06	1.44047e+06	2106065	2.94394e+06	2.49613e+06	910300	1.12197e+06	1.02095e+06	2.34188e+06	1.54298e+06	1.67334e+06	1.45249e+06	0	1.53936e+06	20.3815	21.158	20.1932	21.4699	21.5747	21.129	20.5505	19.9159	20.3679	20.4581	21.0061	21.4893	21.2513	19.796	20.0976	19.9615	21.1592	20.5573	20.6743	20.4701	21.0602	20.5379	20.8694	20.6153	0.545093	0.390834	0.78881	0.307846	39.1723	27.5953	59.0287	21.5834
34739	LALQTIPEDLDLR																246978					19	246978																17.914								17.914
34740	LALSLFR																1.01163e+06	607079	1.11287e+06			17	1.01163e+06																19.9483	19.2115	20.0859						19.7963
34741	LALSLFRPGGR	1.77434e+06	1.60354e+06	1.91291e+06		1703038	1.95063e+06	1.34715e+06	1.33476e+06	1835085	1.93868e+06	2.5006e+06	2.54443e+06		1.7104e+06	2.46664e+06						7	1835085	20.7589	20.6128	20.8673		20.6997	20.8955	20.3615	20.3481	20.8074	20.8866	21.2538	21.2789		20.7059	21.2341						20.7377	20.6811	21.1367			0.382932				27.0172
34742	LALSPLSLGK	338497						277543			97647.6		423463					634734	634611	396535	463749	12	409999	18.3688						18.0824			16.5753		18.6919					19.2758	19.2755	18.5971	18.823	18.3688	17.5173	18.6919	19.0222				0.405277				28.6551
34743	LALSPSPR																508023			5715.3		18	256869																18.9545			12.4806					17.9707
34744	LALSQAHSLVQAEAPR					827422															600762	18	714092					19.6583															19.1964	19.6583			19.1964
34745	LALSQNQQSSGAAGPTGK	3.16055e+06	2307944	1.65696e+06	1866150	2.46127e+06	1.59242e+06	2285555	2181376	1.68255e+06	1.62295e+06	260173	223905	303614	154203	230682	2.73747e+06	2644293	4.30713e+06	5921740	3105295	0	2023763	21.5917	21.1382	20.6601	20.8316	21.231	20.6028	21.1241	21.0568	20.6822	20.6302	17.9891	17.7725	18.2119	17.2345	17.8155	21.3844	21.3345	22.0383	22.4976	21.5663	21.1273	20.8369	17.8393	21.8358	0.281319	1.30836	1.65837	0.554367	19.6864	112.962	165.784	39.8888
34746	LALSQNQQSSGAAGPTGKNEEK	1.60343e+06	1.55586e+06	1.6168e+06		1.74283e+06	1.91494e+06	2.18019e+06		2.00872e+06		614876	205844	519386	496980	426067						8	1.57964e+06	20.6127	20.5693	20.6247		20.733	20.8689	21.056		20.9378		19.2299	17.6512	18.9864	18.9228	18.7007						20.6362	20.9563	18.788
34747	LALSSDKIAALR	976514	919495	538260			1.03785e+06	667906		674605	778461	719439			1023260	769865						10	774163	19.8973	19.8105	19.0379			19.9852	19.3493		19.3637	19.5703	19.4565			19.9647	19.5542						19.6301	19.591	19.6758
34748	LALSVGTDK																6558965	938451			749555	17	938451																22.645	19.8399			19.5157				21.3905
34749	LALTLRPCAPILGAK	1.72853e+06	1.90557e+06	877357	1.91215e+06	745946	1.37172e+06	1.78415e+06	2.0645e+06	1.3586e+06	1107640	1.63491e+06	2477547	1.85595e+06	1.67154e+06	2.06311e+06	1.26022e+06	2.3924e+06	2911841	2.21318e+06	1.79318e+06	0	1.78867e+06	20.7211	20.8618	19.7428	20.8668	19.5087	20.3876	20.7668	20.9774	20.3737	20.0791	20.6408	21.2405	20.8237	20.6727	20.9764	20.2652	21.19	21.4735	21.0777	20.7741	20.4515	20.552	20.8881	21.0117	0.628011	0.34972	0.363237	0.393062	45.6763	24.6012	25.582	27.7585
34750	LALVDFGSR	1.15854e+06	822211	815850		1.32907e+06	1.2752e+06	1.14125e+06			1.54371e+06	1.42541e+06	1.15414e+06	1.73849e+06	1.80223e+06	2.08394e+06					212577	7	1.2752e+06	20.1439	19.6491	19.6379		20.342	20.2823	20.1222			20.558	20.4429	20.1384	20.7294	20.7814	20.9909					17.6976	19.9762	20.3322	20.646	17.6976
34751	LALVNNTQPK																230197	140457		421389		17	230197																17.8125	17.0998		18.6848					18.0103
34752	LALVTGGEIASTFDHPELVK	16678840	10718384	9052778	27214198	16663410	10314613	10591975	14343907	8834793	18133032	18992562	18486454	22408686	18403966	23491510	31555504	23497586	20987378	25753710	33030434	0	18445210	23.9915	23.3536	23.1099	24.6979	23.9902	23.2982	23.3365	23.7739	23.0748	24.1121	24.1789	24.14	24.4176	24.1335	24.4856	24.9114	24.486	24.323	24.6183	24.9773	23.9375	23.5689	24.279	24.6846	0.653655	0.481571	0.318686	0.382352	47.7357	34.3317	22.3618	26.9749
34753	LALVYCSLIK																253934	629219	677520	603313		16	616266																17.9541	19.2632	19.3699	19.2025					19.0453
34754	LALYQTAIESAR	1.35481e+06	992993	976872	1.30885e+06	1.22203e+06	1.0027e+06	965084	695836	1.01005e+06	828533	1.31858e+06	1.47622e+06	740531	1.09998e+06	1.0349e+06						5	1.01005e+06	20.3697	19.9214	19.8978	20.3199	20.2208	19.9355	19.8803	19.4084	19.946	19.6602	20.3306	20.4935	19.4982	20.069	19.9811						20.1594	19.7803	20.113		0.196478	0.343508			13.6822	24.1516
34755	LAMAIPDK																1.10337e+06	874040	374127		976851	16	925446																20.0735	19.7373	18.5132		19.8978				19.6664
34756	LAMNQNTDK																		169081			19	169081																		17.3674						17.3674
34757	LAMQLEEQASR																	1.41252e+06				19	1.41252e+06																	20.4298							20.4298
34758	LAMTGSGIDR																2.48733e+06	1525866	1.46367e+06	1.48845e+06	1.59595e+06	15	1525866																21.2462	20.5412	20.4812	20.5054	20.606				20.7075
34759	LANAQLEGAEK					349068			1.23047e+06													18	789771					18.4131			20.2308													18.4131	20.2308
34760	LANEGACNEPVLR																767547	561003	578897	603313	556052	15	578897																19.5499	19.0976	19.1429	19.2025	19.0849				19.2264
34761	LANEGACNEPVLRR		358674																			19	358674		18.4523																			18.4523
34762	LANGLPLGR	446304		536396																		18	491350	18.7677		19.0329																		18.9064
34763	LANIDEEMLQK						3084589			261992		2.97709e+06		1.06501	3.62018e+06	3549848	12434516	10551060	9866180	13136743	12378855	9	3.62018e+06						21.5566			17.9992		21.5055		0.0908625	21.7876	21.7593	23.5678	23.3309	23.2341	23.6471	23.5614		20.6743	21.2746	23.4767
34764	LANILFTQELAR	740015	727297	638115	780880	1.12288e+06	808860	954174	910411	797322	694651	1.10693e+06	1892537	1.70905e+06	1.20574e+06	1.3445e+06	1901147	2353501	2378800	2444979	1.71528e+06	0	1.1149e+06	19.4972	19.4722	19.2835	19.5747	20.0988	19.6255	19.8639	19.7962	19.6048	19.4059	20.0781	20.8519	20.7048	20.2015	20.3586	20.8584	21.1664	21.1818	21.2214	20.71	19.613	19.6681	20.4694	21.0418	0.30249	0.256045	0.29923	0.684188	21.1996	17.8884	20.9662	50.22
34765	LANILFTQELARR					144056	678944			751859				378776								16	528860					17.1363	19.3729			19.5201				18.531								17.1363	19.4484	18.531
34766	LANILFTR																	482284	586736			18	534510																	18.8795	19.1624						19.0279
34767	LANKLKDIIK						432490				485226											18	458858						18.7223				18.8883												18.8077
34768	LANNGTVLR	2.39571e+06	1.88122e+06	1.58836e+06	2119063	2.05966e+06	1.99126e+06	2.47968e+06	2.40152e+06	2.17756e+06	1.79878e+06		220772	317807	270129	408464	346527	511064	700921	1.02644e+06	951077	1	1.58836e+06	21.192	20.8432	20.5991	21.015	20.974	20.9252	21.2417	21.1955	21.0543	20.7786		17.7522	18.2778	18.0433	18.6398	18.4026	18.9631	19.4189	19.9692	19.8592	20.9379	21.0491	18.2151	19.4318	0.165061		0.340212	0.736229	11.4787		23.9134	54.5414
34769	LANQAADYFGDAFK	3.33618e+06	2.91459e+06	1626156	2.83436e+06	2079861	1.37584e+06	2.79159e+06	2.01992e+06	2327797	2215904	3378412	6187291	4.09044e+06	2.82059e+06	2.69487e+06	3.62611e+06	6.31952e+06	9055996	7.54269e+06	4.03922e+06	0	2.87447e+06	21.6698	21.4749	20.633	21.4346	20.9881	20.3919	21.4127	20.9459	21.1505	21.0795	21.6879	22.5609	21.9638	21.4276	21.3618	21.79	22.5914	23.1104	22.8466	21.9456	21.2867	21.0334	21.8705	22.5443	0.479004	0.295617	0.483335	0.737748	34.1384	20.7076	34.4646	54.6693
34770	LANQFAIYK																3.11892e+06		4.0237e+06			18	3.57131e+06																21.5726		21.9401						21.768
34771	LANRAPEPTPQQVAQQQ	3.26806e+06	2.50714e+06	3.97894e+06	3154387	3.33004e+06	3.2087e+06	2516474	2.15563e+06	2960251	2.95343e+06	2.64405e+06	1629175	2.3085e+06	2.08098e+06	2.31021e+06						5	2.64405e+06	21.64	21.2576	21.924	21.5889	21.6671	21.6136	21.263	21.0397	21.4973	21.494	21.3343	20.6357	21.1385	20.9888	21.1396						21.631	21.3957	21.0655		0.237939	0.189453			16.6055	13.1887
34772	LANSEANTR	95650.3																	251659			18	173655	16.5455																	17.9411			16.5455			17.9411
34773	LANSEPVGTQTAK	247650			317927		417356	289543		253893							492687	275009	308610			12	299077	17.9179			18.2783		18.6709	18.1434		17.9539							18.9103	18.0691	18.2354			18.1094	18.2889		18.4527
34774	LANTCFNEIEK			1.81067e+06	1.33887e+06	2105707	1.4749e+06	1.93466e+06	1.82872e+06	2118608	1.96767e+06					1.65466e+06	1.94663e+06				2.10976e+06	9	1.93466e+06			20.7881	20.3526	21.0059	20.4922	20.8837	20.8024	21.0147	20.9081					20.6581	20.8925				21.0086	20.7404	20.8307	20.6581	20.9518
34775	LAPALPAWPHR																370408	283707			337587	17	337587																18.4988	18.114			18.3649				18.3346
34776	LAPAQYIR	768073						904296		1.03254e+06	1.18647e+06		1.12301e+06				3.81194e+06	4.37914e+06	4399792	4.89751e+06	4.17983e+06	10	2.49921e+06	19.5509						19.7864		19.9778	20.1782		20.0989				21.8621	22.0622	22.069	22.2236	21.995	19.5509	19.9897	20.0989	22.0471				1.13748				92.8429
34777	LAPASNMTSQR																		413412			19	413412																		18.6572						18.6572
34778	LAPASNMTSQRPVSSTGINFDNPSVQK						1.5222e+06				1.08659e+06											18	1.3044e+06						20.5377				20.0514												20.315
34779	LAPDYDALDVANK	18504494	15391904	17541314	17004536	26625708	13986203	17996996	16632216	16563061	19206244	18851418	37630584	24585888	18403984	18939796	32956886	39048790	45254180	46490970	37760704	0	18895607	24.1414	23.8757	24.0643	24.0194	24.6663	23.7375	24.1013	23.9875	23.9815	24.1951	24.1682	25.1654	24.5513	24.1335	24.1749	24.9741	25.2188	25.4315	25.4704	25.1704	24.1805	24.0086	24.4973	25.2644	0.355834	0.0993894	0.463758	0.527135	25.0444	6.89733	32.9938	37.7923
34780	LAPEFAK	6664645	5758911	5161220		6422005	5.73161e+06	7.19874e+06	324437	6.40063e+06	6544737		3.28309e+06		2.83474e+06	2.87627e+06	17091018	14763429			16878750	5	6.40063e+06	22.6681	22.4574	22.2993		22.6146	22.4505	22.7793	18.3076	22.6098	22.6419		21.6466		21.4348	21.4558	24.0267	23.8155			24.0087	22.5169	22.3211	21.5156	23.9534
34781	LAPEFAKR	586844	525274	542698			727904	539670	654509	0.696523	703441											12	564771	19.1626	19.0027	19.0498			19.4734	19.0417	19.3201	-0.521758	19.4241											19.0733	19.0022
34782	LAPEYEAAATR	12331593	11819446	17528048	13802285	18816282	12576777	11968507	10691212	13590349	15872592	14516773	13154976	12424283	12336866	11929605	19742240	20769050	3149116	21691256	20796188	0	1.33727e+07	23.5559	23.4947	24.0632	23.7184	24.1655	23.5843	23.5127	23.3499	23.6961	23.92	23.7912	23.6491	23.5667	23.5565	23.508	24.2348	24.3079	21.5865	24.3706	24.3098	23.8249	23.6253	23.6178	24.0384	0.295436	0.225716	0.301564	1.19075	20.6946	15.7417	21.1333	98.8084
34783	LAPEYEK	6707955	5.35013e+06	6.2015e+06		5550962	5080859	5.1011e+06	5.20987e+06	5.39429e+06	5.29263e+06	376739	360968		361757	346323		3.84256e+06	4543985		4.91381e+06	4	5.09098e+06	22.6774	22.3511	22.5642		22.4043	22.2766	22.2824	22.3128	22.363	22.3356	18.5232	18.4615		18.4647	18.4018		21.8736	22.1155		22.2284	22.5051	22.3144	18.4634	22.08		1.69977				173.418
34784	LAPFIAK		2.96168e+06	2.48904e+06													2.43071e+06	3102281			2.96925e+06	15	2.96168e+06		21.498	21.2472													21.2129	21.5649			21.5017	21.378			21.4344
34785	LAPGGHVGR	2.01436e+06	1.13603e+06			981277	953412	1.30831e+06	1.23781e+06	677150	781118	68184.9	94616.1		30099	84035.8	7476622	5.66467e+06	6.38408e+06		8435105	4	1.05866e+06	20.9419	20.1156			19.9043	19.8627	20.3193	20.2394	19.3691	19.5752	16.0572	16.5298		14.8774	16.3587	22.834	22.4336	22.606		23.008	20.3933	19.9193	16.0792	22.7369		1.7565				184.477
34786	LAPGTIVEVWK	1.16194e+06	772501			938873											3599216	2.2019e+06	3.72297e+06	3.99767e+06	3.16572e+06	12	2.68381e+06	20.1481	19.5592			19.8406											21.7793	21.0703	21.828	21.9307	21.5941	19.8693			21.6703				0.844705				63.946
34787	LAPGYINQEVVR																		450266			19	450266																		18.7804						18.7804
34788	LAPILCDGTATFVDLVPGFR																	2.7038e+06				19	2.7038e+06																	21.3666							21.3666
34789	LAPIMFGIK	386049	273944				208149	332116	383044			538304	549040	515994	537800		1.44331e+06	2.6812e+06	2.57992e+06	2.15858e+06	2152265	6	538052	18.5584	18.0635				17.6673	18.3413	18.5471			19.0381	19.0666	18.977	19.0367		20.4609	21.3544	21.2989	21.0416	21.0374	18.3321	18.2315	19.0299	21.0711				1.28322				109.814
34790	LAPITSDPTEATAVGAVEASFK	22674916	28594406	14215591	30879580	9062086	16140586	16031232	20765950	15580058	13142024	30149610	29718084	24945286	26621098	31544404	26425192	56808080	51881240	53958030	45797976	0	26523145	24.4346	24.7692	23.761	24.8801	23.1114	23.9442	23.9344	24.3077	23.8932	23.6477	24.8456	24.8248	24.5723	24.6661	24.9109	24.6554	25.7596	25.6287	25.6853	25.4488	24.3297	23.9612	24.7693	25.4854	0.73702	0.466529	0.137985	0.592981	54.608	33.2014	9.5863	42.9009
34791	LAPITYPQGLALAK	23723150	25283976	17850474	24391036	19120988	19386900	17024156	16479821	20052728	20058028	24380886	28297972	23171598	23467760	23894366	31142542	31281306	33488632	36822240	33862900	0	23808758	24.4998	24.5917	24.0895	24.5398	24.1887	24.2086	24.0211	23.9742	24.2573	24.2577	24.5392	24.7542	24.4659	24.4842	24.5102	24.8924	24.8988	24.9972	25.1341	25.0132	24.3958	24.1488	24.5546	24.9899	0.226337	0.225947	0.191353	0.287439	15.7855	15.7579	13.3221	20.1231
34792	LAPITYPQGLAMAR									466981		608609				558588	459329	708367		811796	534352	13	558588									18.833		19.2152				19.0914	18.8092	19.4341		19.6308	19.0274		18.833	19.1546	19.2615
34793	LAPLNEGGTAELLNK	1.80927e+06		1.07217e+06	665511		764015	787205	902091	1.06209e+06	1.01608e+06	1.72058e+06	1.50158e+06	1.26097e+06	1.39643e+06	806890	1108598	1.18863e+06	1.17703e+06	1.51536e+06	1.10776e+06	2	1.10818e+06	20.787		20.0321	19.3441		19.5432	19.5864	19.7829	20.0185	19.9546	20.7145	20.5181	20.2661	20.4133	19.622	20.0803	20.1809	20.1667	20.5312	20.0792	20.1732	19.7896	20.3509	20.2178		0.427325	0.352639	0.175392		30.2816	24.8127	12.2023
34794	LAPLNEGGTAELLNKEILR						814704								882003	767871						17	814704						19.6359								19.7504	19.5505							19.6359	19.6539
34795	LAPPLVTLLSGEPEVQYVALR				540225				257208					462693	501502	489730	4.16865e+06	3.76827e+06	5.31834e+06			12	520863				19.0432				17.9726					18.8197	18.9359	18.9016	21.9912	21.8455	22.3425			19.0432	17.9726	18.8866	22.0751
34796	LAPSEDELTCFSK	596969	528604	527552		583391								450513	947160							14	555998	19.1873	19.0118	19.009		19.1541								18.7812	19.8532							19.0928		19.4146
34797	LAPSEYR	3.20916e+06	3.30724e+06			3.02824e+06	3372126	2.68715e+06	2881838	2.90092e+06	3.14151e+06	821570	340932		415310	632934	1993255	2.39252e+06	2.05069e+06		2308091	4	2.53984e+06	21.6138	21.6572			21.53	21.6852	21.3576	21.4586	21.4681	21.583	19.648	18.3791		18.6638	19.2717	20.9267	21.1901	20.9677		21.1383	21.6013	21.5149	19.0761	21.06		0.817303				61.5155
34798	LAPVPSPEPQKPAPVSPESVK	233972																				19	233972	17.836																				17.836
34799	LAQAAQSSVATITR	15271955	13312651	12978730	14428168	6472444	6734741	11893298	5.85275e+06	6.78118e+06	7921647	5.22277e+06	4489160	8444457	4658421	4.38445e+06	5.88025e+06	5.11614e+06	7779637	27907720	23027924	0	7.28041e+06	23.8644	23.6663	23.6296	23.7824	22.6259	22.6832	23.5036	22.4807	22.6931	22.9174	22.3164	22.098	23.0096	22.1514	22.064	22.4874	22.2866	22.8913	24.7342	24.4569	23.5746	22.9018	22.3751	23.733	0.571815	0.46222	0.399359	1.03051	41.244	32.8787	28.2203	81.5879
34800	LAQAEAAGLHK																				128938	19	128938																				16.9763				16.9763
34801	LAQAGYR							838467	969697	304328	313267		64052.4			24906.4					1.68724e+06	13	313267							19.6774	19.8872	18.2153	18.257		15.967			14.6042					20.6862		19.21	15.4408	20.6862
34802	LAQAHPAGPPTLDPVNDLQLK		303440							1.4384e+06								814097				17	814097		18.2111							20.456								19.6348				18.2111	20.456		19.6348
34803	LAQALAGHSSSGLR																488581	373395	444166	536560	414798	15	444166																18.8982	18.5103	18.7607	19.0334	18.6621				18.7844
34804	LAQALHEMR	4.92585e+06	5478942	3.97004e+06	4849090	2655521	2.7863e+06	2331215	2.25057e+06	2.87744e+06	2.09832e+06	1.19697e+06	1.15595e+06	929402	2.11734e+06	1001847	9501282	7.53954e+06	9587683	9186780	5.20883e+06	0	2.83187e+06	22.2319	22.3855	21.9207	22.2093	21.3406	21.4099	21.1527	21.1019	21.4564	21.0008	20.191	20.1407	19.8259	21.0138	19.9342	23.1797	22.846	23.1928	23.1311	22.3125	22.0611	21.2354	20.2881	22.968	0.467428	0.472916	1.4	0.501969	33.2688	33.6807	125.072	35.874
34805	LAQALLEQGGR											319358	419642		416806	301306	572532		538111		485598	13	419642											18.2848	18.6788		18.669	18.2009	19.127		19.0375		18.8894			18.4747	19.0213
34806	LAQANGWGVMVSHR	22295630	23227064	13644324	11001269	14962236	14025664	16509960	19519332	13315349	13341083	33858260	32222280	29874402	33758036	37973044	47284496	54385856	57399230	19140662	50278108	0	22761347	24.4103	24.4693	23.7018	23.3912	23.8348	23.7416	23.9768	24.2184	23.6666	23.6694	25.013	24.9416	24.8324	25.0087	25.1785	25.4949	25.6967	25.7745	24.1901	25.5834	24.0212	23.871	24.9993	25.4456	0.395455	0.555802	0.25823	0.869683	27.9339	39.9999	18.0434	66.1964
34807	LAQATQER	468302	108110	766121	956156	1.48485e+06					88730.4	27974.3			19629.1	19605.6			948135			10	288206	18.8371	16.7221	19.5472	19.8669	20.5019					16.4371	14.7718			14.2607	14.259			19.8547			19.5294	16.4371	14.4514	19.8547
34808	LAQAWFNTHR	934244	626977				582232	741325	944879	565167	642326	33464.9	1.52895e+06			1.24639e+06	1.2352e+06	1.39201e+06	1.17753e+06		1164864	6	939562	19.8334	19.2581				19.1512	19.4997	19.8498	19.1083	19.2929	15.0304	20.5441			20.2493	20.2363	20.4087	20.1673		20.1517	19.5742	19.407	19.8366	20.2447		1.99015				238.862
34809	LAQDFLDSQNLSAYNTR	7.22808e+06	3.78143e+06	2.80651e+06	4347754	3.0907e+06	3.36601e+06	4.76024e+06	4288701	4.29142e+06	3.78756e+06	5089650	5813172	5318727	5.64638e+06	5313353	3790860	3965116	4.44003e+06	4.50704e+06	3.96989e+06	0	4.31959e+06	22.7852	21.8505	21.4203	22.0518	21.5595	21.6826	22.1826	22.0321	22.033	21.8528	22.2791	22.4709	22.3426	22.4289	22.3412	21.8541	21.9189	22.0821	22.1037	21.9207	22.0193	21.9668	22.3742	21.9793	0.246907	0.162943	0.248692	0.0871039	17.2403	11.3305	17.3669	6.04309
34810	LAQDGAHVVVSSR	229268			300563			743550					187894	0.940839	181378	242382		147329	987362			11	229268	17.8067			18.1973			19.5041					17.5196	-0.0879795	17.4686	17.8869		17.1687	19.9132			18.0152	19.5041	17.2224	19.1139
34811	LAQDPYR	857592	611574				1.02787e+06	1.23682e+06		1.17429e+06	1.61907e+06								2.13413e+06			13	1.17429e+06	19.7099	19.2222				19.9712	20.2382		20.1634	20.6267								21.0252			19.4866	20.2701		21.0252
34812	LAQECCYHNNR																		1506224			19	1506224																		20.5225						20.5225
34813	LAQEEAQHRAR	14583.5	55361.2				59775	22925.4		80219.2	42146.3											14	48753.7	13.8321	15.7566				15.8673	14.4847		16.2917	15.3631											15.0939	15.6457
34814	LAQEEESEAK	1.36293e+06	1.48126e+06	1.49324e+06	1.34496e+06	1.0843e+06				1.07357e+06	1.33177e+06		15199.2				3.44823e+06		2.74482e+06			10	1353948	20.3783	20.4984	20.51	20.3591	20.0483				20.034	20.3449		13.8917				21.7174		21.3883			20.3681	20.1978	13.8917	21.5622
34815	LAQEEESEAKR		1.77901e+06	1.82224e+06		812849	920628	1.2699e+06	1.58859e+06	773594	803143	85585.4			30765.9	32036.7		793369	957876	654219	922628	5	812849		20.7626	20.7973		19.6326	19.8123	20.2763	20.5993	19.5612	19.6153	16.3851			14.909	14.9674		19.5976	19.8695	19.3194	19.8154	20.4887	20.0308	15.5941	19.6663		1.68114		0.43292		169.939		30.6961
34816	LAQENGWGVMVSHR	3.56111e+06	3.04521e+06	618247	3.60231e+06		4.46549e+06	5118059	1.85828e+06	4.11773e+06	4446793	3.97531e+06		444513		3.6696e+06	2.28096e+06	3.19679e+06	3.20951e+06	2.84906e+06	2.13627e+06	3	3.20951e+06	21.7639	21.5381	19.2378	21.7805		22.0904	22.2872	20.8255	21.9734	22.0843	21.9226		18.7619		21.8072	21.1212	21.6082	21.6139	21.4421	21.0267	21.3681	21.932	21.3626	21.3829		0.572523		0.240092		41.2992		16.7578
34817	LAQEQGGGDNSLLVR	339850			426088			219630	157523								733568	472676	740096	690116	607218	11	472676	18.3745			18.7008			17.7447	17.2652								19.4846	18.8505	19.4974	19.3965	19.2119	18.5469	17.5248		19.3073				0.395761				27.9563
34818	LAQEVLGCQAK																		334786	255981		18	295383																		18.3529	17.9657					18.1722
34819	LAQFDYGR												1.02291e+06				4196321	3360220	3658869		4.84927e+06	15	3658869												19.9642				22.0007	21.6801	21.803		22.2093			19.9642	21.9374
34820	LAQFEPSQR	17078048	14418587	11714941	15207330		14655235	17569064	17803940	15862948	15049464	7.00776e+06	4962227	7294653	6808344	6529307	17652918	18846368	22768568	23412138	18154882	1	15207330	24.0256	23.7814	23.4818	23.8583		23.8049	24.0665	24.0857	23.9192	23.8432	22.7405	22.2426	22.7984	22.6989	22.6385	24.0734	24.1678	24.4405	24.4808	24.1139	23.7999	23.9484	22.6365	24.2655		0.562901	0.694226	0.276222		40.5505	51.0448	19.323
34821	LAQFIGNR																3.42805e+06	4444384	3749452	4395849	3.25645e+06	15	3749452																21.709	22.0836	21.8382	22.0677	21.6349				21.8782
34822	LAQFVAR	1.62728e+06	999716	1.7393e+06		2.45686e+06	974125	1.2095e+06	199149	1.15404e+06	1.25675e+06	841620	1.71044e+06		842201	940240	4483154	4076521	1754195		4.02052e+06	3	1.25675e+06	20.634	19.9312	20.7301		21.2284	19.8937	20.206	17.6035	20.1383	20.2613	19.6828	20.7059		19.6838	19.8427	22.0961	21.9589	20.7424		21.9389	20.702	19.8707	20.0474	21.773		1.12747				91.7504
34823	LAQFVEHWK	9557962	7924444	7329083		6722315	8102407	5409002	6.12256e+06	1.12337e+06	4635283	7589233	10180993	3.3072e+06	6705660	8.11976e+06	7526173	8147864	2488885		8314173	2	7427628	23.1883	22.9179	22.8052		22.6805	22.9499	22.3669	22.5457	20.0994	22.1442	22.8555	23.2794	21.6572	22.6769	22.953	22.8435	22.958	21.2471		22.9871	22.9104	22.276	22.7757	22.6582		1.09515	0.61373			88.2793	44.5397
34824	LAQFVEHWKELK		1.41023e+06	779519						1.01212e+06	245554	613573			1359369	1.47767e+06						13	1.01212e+06		20.4275	19.5722						19.949	17.9057	19.2269			20.3745	20.4949						20.0623	19.2623	20.1335
34825	LAQGHTTVDELAR	661821	629232	1.18098e+06		1.06271e+06	908011	491569	871050	797754	974556		544637		713787		809886	869334	1.21211e+06	490912	781147	4	803820	19.3361	19.2632	20.1716		20.0193	19.7923	18.907	19.7324	19.6056	19.8944		19.0549		19.4451		19.6274	19.7296	20.2091	18.9051	19.5752	19.7532	19.625	19.2632	19.6674				0.471381				33.5654
34826	LAQGHTTVDELARR										696702	200540				325941						17	325941										19.4102	17.6135				18.3142							19.4102	18.006
34827	LAQGISQLDR			198900															262909	301817	412248	16	282363			17.6017															18.0042	18.2033	18.6532	17.6017			18.313
34828	LAQGLTHLGK	2240001	1416804	875588	1.01071e+06	755289	721314	1.58729e+06	1.37396e+06	691839	623185		318574		260378	344507	2.92299e+06	3.6692e+06	3.62086e+06		4512662	3	1.01071e+06	21.0951	20.4342	19.7399	19.9469	19.5267	19.4603	20.5981	20.3899	19.4001	19.2493		18.2813		17.9903	18.3942	21.479	21.807	21.7879		22.1055	20.2646	19.9309	18.2317	21.8118	0.392179				27.6938
34829	LAQGPELAEDDANLLHK																399252	692231		0.56891	515605	16	457428																18.6069	19.4009		-0.813727	18.9759				18.616
34830	LAQHITYVHQHSR	1767643	1288892	588374	307649	1.29996e+06	1.53612e+06	2.08693e+06	3192382	1.56104e+06	1.41877e+06	772873	522664	135138	528069	693659	1.1793e+06	2.60671e+06	824359	123696	2.08267e+06	0	1.2341e+06	20.7534	20.2977	19.1664	18.2309	20.31	20.5509	20.993	21.6062	20.5741	20.4362	19.5599	18.9955	17.0441	19.0104	19.4039	20.1695	21.3138	19.6529	16.9164	20.99	20.0027	20.9017	19.0169	20.3787	0.986873	0.753407	1.15415	1.73798	77.2446	55.9934	94.6821	180.787
34831	LAQICSSIR						272530															19	272530						18.0561																18.0561
34832	LAQIHIQQQDQCVEITEESK	1765260	1.96463e+06	1.48079e+06		1.65929e+06						3158108	2878417	2.80546e+06		2.85101e+06			1.94805e+06			11	1.96463e+06	20.7514	20.9058	20.4979		20.6621						21.5906	21.4568	21.4198		21.443			20.8936			20.7119		21.4791	20.8936
34833	LAQILAAR	653762	1.60952e+06	1242254		1.28928e+06	1.72592e+06	1574517	1.27286e+06	1.57666e+06	1.49084e+06			24677.4			1183513	1.26155e+06	1.01832e+06		1.30598e+06	6	1.28107e+06	19.3184	20.6182	20.2445		20.2981	20.7189	20.5865	20.2796	20.5884	20.5077			14.5909			20.1746	20.2668	19.9578		20.3167	20.193	20.5434	14.5909	20.1854
34834	LAQIQQAK	13371.7	662734		472699		487230		1.15073e+06	851734	950607						1.12544e+06	2266423	648993		1195860	9	851734	13.7069	19.3381		18.8506		18.8942		20.1341	19.7	19.8585						20.1021	21.112	19.3078		20.1896	18.5467	19.7141		20.3202
34835	LAQKKPFTPVK	1.51597e+06	1.25765e+06			983093	1.10755e+06	1.36691e+06	1.45725e+06	952535	774975	262204	248917		203435	242628						8	967814	20.5318	20.2623			19.907	20.0789	20.3825	20.4748	19.8614	19.5638	18.0003	17.9253		17.6342	17.8884						20.2561	20.1102	17.8684			0.998771				78.4156
34836	LAQKNPMYQK	4353973	3656954	4285709	1.40954e+06	5.5854e+06	1.66622e+06	2.23412e+06	1676926	1.73625e+06	2.00606e+06	517413	603496	20196.9	364182	350251						5	1676926	22.0539	21.8022	22.0311	20.4268	22.4132	20.6681	21.0913	20.6774	20.7275	20.9359	18.981	19.203	14.3018	18.4743	18.418						21.8795	20.8299	18.5015		0.872656	0.855697			66.4666	64.9321
34837	LAQLAGDHECGSSSQR																		312511			19	312511																		18.2535						18.2535
34838	LAQLEEAK	10045961	7.17494e+06	7584818	50862.8	10671312	10321889	11623508	10876050	11774112	11306134	1043465	1.06152e+06		853622	956880	7.12038e+06	4637382	13390007	2518413	6094993	1	7.17494e+06	23.2601	22.7745	22.8547	15.6343	23.3472	23.2992	23.4705	23.3747	23.4891	23.4306	19.993	20.0177		19.7032	19.868	22.7635	22.1449	23.6747	21.2641	22.5392	22.7605	23.4145	19.9008	22.6869	3.33472	1.54274		0.880354	1442.58	146.21		67.1684
34839	LAQLELENK	709239	427033	597267	465348		1.39334e+06	1.08485e+06	1.05924e+06		1.29936e+06											12	884240	19.4359	18.704	19.188	18.828		20.4101	20.0491	20.0146		20.3094											19.0683	20.2056
34840	LAQLITQAK	583919		342482	427223		488085	579046	414963	407094	26778.7	8741.39	486888	393967	590931	433815	559808	550934		730932	761161	3	486888	19.1554		18.3857	18.7046		18.8968	19.1433	18.6626	18.635	14.7088	13.0936	18.8932	18.5877	19.1726	18.7267	19.0946	19.0715		19.4794	19.5378	18.7834	18.5477	18.5465	19.3117		2.75799	0.244771			613.605	17.0891
34841	LAQLLEGYAR												288403							308545		18	298474												18.1377							18.2351				18.1377	18.2351
34842	LAQLLSRPGWR		631414									470416										18	550915		19.2682									18.8436										19.2682		18.8436
34843	LAQLQEGQDLYSR						241252					331189	338619				510739	744155	635194	843186	716057	12	572966						17.8802					18.3373	18.3693				18.9622	19.5052	19.2768	19.6855	19.4497		17.8802	18.3534	19.396
34844	LAQLQVAYHQLFQEYDNHIK	3043108	2481625				2.23299e+06		2.39801e+06		2.10735e+06	2851894	2.17857e+06	1.68363e+06	2653966	2.90234e+06	969656		1.07671e+06	1.35287e+06	1266864	6	2.20578e+06	21.5371	21.2429				21.0905		21.1934		21.007	21.4435	21.055	20.6831	21.3397	21.4688	19.8871		20.0382	20.3676	20.2728	21.3975	21.099	21.2268	20.1538			0.635013				46.2362
34845	LAQLVEK	342325							444784		417958						237108	642659	628287	0.464857	571728	12	431371	18.385							18.7627		18.673						17.8552	19.2937	19.2611	-1.10514	19.125	18.385	18.7186		18.6661				9.00613				2.89845e+10
34846	LAQMEEAPLFPGESIK																578840	703812	682366	763765	789391	15	703812																19.1428	19.4248	19.3802	19.5428	19.5904				19.4245
34847	LAQMFSDMVLK																11373366	12015932	13507645	13975861	11890377	15	12015932																23.4392	23.5184	23.6873	23.7364	23.5033				23.5815
34848	LAQMISDHNDADFEEK																2666719	3130180	3.48897e+06	3.59341e+06	2.7605e+06	15	3130180																21.3466	21.5778	21.7344	21.7769	21.3965				21.5768
34849	LAQMSICSSLAR	2.88231e+06	1.60069e+06	1.80982e+06	2557785	2407975	2.48961e+06	1.96313e+06	1.81403e+06	2.40638e+06	2486641	3.07667e+06	3.65855e+06	3.45976e+06	3271908	3588771	2259159	3.73519e+06	6.11364e+06	3.13653e+06	2.60004e+06	0	2.57891e+06	21.4588	20.6103	20.7874	21.2865	21.1994	21.2475	20.9047	20.7908	21.1984	21.2458	21.5529	21.8028	21.7222	21.6417	21.7751	21.1074	21.8328	22.5436	21.5807	21.3101	21.1026	21.0899	21.7018	21.7671	0.306889	0.30101	0.287527	0.5588	21.5149	21.0936	20.1294	40.2323
34850	LAQNIDVK																	358397				19	358397																	18.4512							18.4512
34851	LAQNPLFWK					629326				1.23458e+06			1.73276e+06				4.20323e+06	5302574	5849157	6458144	4775289	12	4.48926e+06					19.2634				20.2356			20.7246				22.0031	22.3383	22.4798	22.6227	22.1872	19.2634	20.2356	20.7246	22.3424				1.41512				127.173
34852	LAQNPLFWKT									15495376		1.18404e+06	1.61388e+06			3261292						16	2.43759e+06									23.8853		20.1753	20.6221			21.637							23.8853	20.9457
34853	LAQPVSGTQVVQGQIQTLATNAQQGQR	671564	1.48311e+06	1.17649e+06	1.55417e+06	1.64493e+06	675116	1.05585e+06	1.17342e+06	1.28224e+06	1.2682e+06	1.28832e+06	1.89446e+06	1.3426e+06	1.02589e+06	1.50931e+06		575348	1.22465e+06	1.12814e+06		2	1.24643e+06	19.3572	20.5002	20.1661	20.5677	20.6496	19.3648	20.01	20.1623	20.2902	20.2744	20.2971	20.8534	20.3566	19.9685	20.5255		19.1341	20.2239	20.1055		20.3168	20.0572	20.4294	19.8966	0.527703	0.122876			37.8358	8.53257
34854	LAQPYVGVFLK		945535	402850	1.0864e+06	362139	681895	722366	757783	628914	596643	628176	1.08e+06	827487	921274	674134	1.29076e+06	3.33416e+06	3.2537e+06	3275685	2.05395e+06	1	827487		19.8508	18.6199	20.0511	18.4662	19.3792	19.4624	19.5314	19.2625	19.1865	19.2608	20.0426	19.6584	19.8133	19.3627	20.2998	21.6689	21.6337	21.6434	20.97	19.4154	19.3699	19.6562	21.333	0.712053	0.147861	0.358429	0.968598	52.5198	10.2759	25.2328	75.4647
34855	LAQPYVGVFLKR	3.52596e+06	2.87124e+06	2395669	2.87587e+06	2.42642e+06	3.54659e+06	3.16537e+06	3.03216e+06	3.14933e+06	2.61686e+06	3720525	4968638		3.93198e+06	3.78336e+06						6	3157352	21.7496	21.4532	21.192	21.4556	21.2104	21.758	21.5939	21.5319	21.5866	21.3194	21.8271	22.2444		21.9068	21.8512						21.4268	21.5648	21.9676		0.230404	0.181087			16.0728	12.6016
34856	LAQQEKQEQVK	314568	670108	789384	609534	187836	660301	272876	177346	33988.4	292436											10	303502	18.263	19.354	19.5904	19.2173	17.5191	19.3328	18.0579	17.4362	15.0528	18.1578											18.9722	18.1326			0.840361				63.5581
34857	LAQQEKQEQVKIESLAK						943886					560895				807268						17	807268						19.8483					19.0974				19.6227							19.8483	19.3838
34858	LAQQISDEASR	554537						401417									496552	650201			525332	15	525332	19.0809						18.6147									18.9216	19.3105			19.0029	19.0809	18.6147		19.0883
34859	LAQQMENR																203726					19	203726																17.6363								17.6363
34860	LAQQMENRPSVQAALK	2.00206e+06	2.04739e+06	2.10503e+06	2234141	2172961	1.99953e+06	2.15741e+06	880687	1.77408e+06	1.77849e+06	1962839	2061988	2.39187e+06	2.05193e+06	1.92706e+06	2.69827e+06	3.39001e+06	2.01551e+06	4.92398e+06	1.69732e+06	0	2.04966e+06	20.9331	20.9654	21.0054	21.0913	21.0512	20.9312	21.0409	19.7483	20.7586	20.7622	20.9045	20.9756	21.1897	20.9686	20.878	21.3636	21.6929	20.9427	22.2314	20.6948	21.0104	20.7123	20.9876	21.4898	0.064268	0.513521	0.197788	0.632169	4.45693	36.7523	13.7743	46.0086
34861	LAQQMENRPSVQAALKLK					23702.7																19	23702.7					14.5328																14.5328
34862	LAQQNAVTSLSEECKR	1.3339e+06	952174		1.29671e+06		1.04149e+06					906320	575991	970604	816782			813287	1.20295e+06	536087		9	952174	20.3472	19.8609		20.3064		19.9902					19.7897	19.1357	19.8885	19.6396			19.6334	20.1981	19.0321		20.1877	19.9902	19.6407	19.6984
34863	LAQQPHQNQAK												6577.95									19	6577.95												12.6834											12.6834
34864	LAQQQAAAAAAAAAAASQQGSAK	3.45493e+06	2.71368e+06	2.19931e+06	2655945	3.35363e+06	2.22337e+06	2.62077e+06	2349155	2341154	2.41938e+06	2.65376e+06	4.51886e+06	3.43179e+06	2355740	2.74992e+06	2.98813e+06	4381139	4.85914e+06	5550082	5.49115e+06	0	2731801	21.7202	21.3718	21.0686	21.3408	21.6773	21.0843	21.3216	21.1637	21.1588	21.2062	21.3396	22.1075	21.7105	21.1677	21.391	21.5108	22.0629	22.2123	22.4041	22.3887	21.4554	21.189	21.5833	22.15	0.249429	0.0867615	0.355586	0.388975	17.4191	6.01929	25.0265	27.4592
34865	LAQQQAALLMQQEER	1.46871e+06	1.377e+06	1.2305e+06	1.45022e+06	1.25384e+06	834262			1.11329e+06	908138	2.11166e+06	2.44412e+06	2.35271e+06	2381337	2.04022e+06	5749300	7167432	7650734	7.4324e+06	5853957	2	2.07594e+06	20.4861	20.3931	20.2308	20.4678	20.2579	19.6701			20.0864	19.7926	21.0099	21.2209	21.1659	21.1833	20.9603	22.455	22.773	22.8672	22.8254	22.481	20.371	19.8604	21.1117	22.6909	0.313849		0.600012	1.06872	22.0143		43.4547	85.5044
34866	LAQQVCHAIANISDR	2.2839e+06	1.82262e+06	1606349	1.98963e+06	2.48283e+06	2.28785e+06	3.43907e+06	2297980	1.63999e+06	2.19036e+06	1.44852e+06	2.21058e+06	1.67879e+06	1.61289e+06	4.09989e+06	970244	1.5863e+06		1.55394e+06	1.55251e+06	1	1.82262e+06	21.1231	20.7976	20.6154	20.9241	21.2436	21.1256	21.7136	21.1319	20.6453	21.0627	20.4662	21.076	20.679	20.6212	21.9672	19.888	20.5972		20.5675	20.5662	20.9581	21.1771	21.0757	20.4331	0.251248	0.485105	0.75929		17.548	34.5982	56.4938
34867	LAQQYYLVYQEPIPTAQLVQR	1.82169e+06	808440	1.96928e+06	2.00094e+06	1.84246e+06	1.67534e+06	2066318	1.72466e+06	1.31929e+06	1.49494e+06	4773351	3418923	2.35407e+06	2516280	3502720	5170053	6701698	7288602	7840794	7.63191e+06	0	2.2102e+06	20.7968	19.6248	20.9092	20.9322	20.8132	20.676	20.9786	20.7179	20.3313	20.5117	22.1866	21.7051	21.1667	21.2629	21.74	22.3017	22.6761	22.7972	22.9026	22.8636	20.6874	20.6594	21.6597	22.7237	0.549524	0.734607	0.452291	0.953096	39.5144	54.405	32.1367	73.9722
34868	LAQSDMAK																				24108012	19	24108012																				24.523				24.523
34869	LAQTFSPSIDILK								165918								605546		392711			17	392711								17.3401								19.2079		18.5831				17.3401		18.9291
34870	LAQTLSTQLFQMVHTQR																989414	1.72897e+06	2365589	1192113	1.03276e+06	15	1192113																19.9162	20.7215	21.1738	20.1851	19.9781				20.4793
34871	LAQVIFDK																246719					19	246719																17.9125								17.9125
34872	LAQVIFDKNDSDFEAK																		988398			19	988398																		19.9147						19.9147
34873	LAQVQVQK				71710.1		408061			872500	796500						1.01774e+06		1.11671e+06			14	834500				16.1299		18.6384			19.7348	19.6033						19.9569		20.0908			16.1299	19.4011		20.0254
34874	LAQVSPELLLASVR																1.49814e+06				776110	18	1.13712e+06																20.5147				19.5659				20.117
34875	LAQYEPPQEEK	2.20553e+06	1.4287e+06	1.38763e+06	1794778	1.58464e+06	1.61151e+06	1.56267e+06	1.67439e+06		1.51098e+06		535066	532192						999517		8	1.53682e+06	21.0727	20.4463	20.4042	20.7754	20.5957	20.62	20.5756	20.6752		20.527		19.0294	19.0216						19.9309		20.6802	20.6005	19.0255	19.9309	0.148429				10.3156
34876	LAQYEPPQEEKR	785945		830881	683945		1.02101e+06	723669	74434.6	1.26743e+06	527116	429715	160987	283790		363259						8	605530	19.5841		19.6643	19.3835		19.9616	19.465	16.1837	20.2735	19.0078	18.713	17.2966	18.1145		18.4706						19.5487	19.4631	18.2393			1.53978				145.739
34877	LAQYESK	67079.6	10849390	24884966		26076792	7881184	5.4178e+06	4.77796e+06	8277297	6868108		513921		675547	702408	2.33755e+06	300691	316408		2.37396e+06	4	3.57596e+06	16.0336	23.3711	24.5688		24.6363	22.91	22.3693	22.188	22.9807	22.7115		18.9712		19.3657	19.422	21.1566	18.1979	18.2714		21.1789	23.8829	22.6637	19.2664	20.3453
34878	LARGDLNDCFIPCTPK						185196															19	185196						17.4987																17.4987
34879	LARSSPEQPRPSTSK	725096	1275251	1.29179e+06	1.39331e+06	884591	1.70685e+06	1.17653e+06	898653	1.44534e+06	1.50659e+06											10	1.28352e+06	19.4678	20.2823	20.3009	20.4101	19.7547	20.7029	20.1661	19.7774	20.463	20.5229											20.0873	20.3611			0.343398				24.1437
34880	LASAAYPDPSK	3.73207e+06	2.3977e+06	2.7671e+06		2.93772e+06	2.45279e+06	1.96477e+06	3.01264e+06	2.88215e+06	3016119	754549	423273	765404	729085	983969	4.85061e+06	4.92543e+06	5289180	4.71209e+06	4.60416e+06	1	2.88215e+06	21.8315	21.1932	21.3999		21.4863	21.226	20.9059	21.5226	21.4587	21.5243	19.5253	18.6912	19.5459	19.4757	19.9083	22.2097	22.2318	22.3346	22.1679	22.1345	21.4965	21.3461	19.48	22.2174		0.857511	1.33038	0.331212		65.0955	115.779	23.2637
34881	LASADDIGTLICK					328559							846.65				534579	734396		548900	508849	14	521714					18.3258							9.72562				19.028	19.4862		19.0662	18.9569	18.3258		9.72562	19.1499
34882	LASAFTEEQAVLYNQR	1580128	1.29045e+06	535303	1.49837e+06	501154	690466	1.00932e+06	1.17685e+06	578041	597863	1.60369e+06	1.65539e+06	1.3553e+06	1.41468e+06	1.479e+06			2.25546e+06	7.97401e+06		3	1.3553e+06	20.5916	20.2994	19.03	20.515	18.9349	19.3972	19.945	20.1665	19.1408	19.1895	20.613	20.6587	20.3702	20.432	20.4962			21.105	22.9269		20.044	19.6285	20.5181	22.2862	0.729475	0.636972			53.9741	46.3932
34883	LASAGVDTNVR				453949		505818		762538									190591	1.77601e+06		1.45683e+06	14	634178				18.7922		18.9483		19.5405									17.5401	20.7602		20.4744	18.7922	19.2745		20.122
34884	LASALAPSIYEHEDIK	1.2657e+06	945057	1.01273e+06	1.52019e+06	1.34348e+06	757595	2.18511e+06	1.86509e+06	1.53209e+06	1178913		3.6457e+06		1.40078e+06		2.8396e+06	2167613			2.24004e+06	5	1.52019e+06	20.2715	19.85	19.9498	20.5358	20.3575	19.5311	21.0593	20.8308	20.5471	20.169		21.7978		20.4178		21.4373	21.0477			21.0951	20.2154	20.5201	21.2668	21.204	0.403046				28.4911
34885	LASALAPSIYEHEDIKK	3.91534e+06	3.17833e+06	819740	3.12294e+06	1.89969e+06	2133650	2.86964e+06	3.35955e+06	2.38407e+06	1.12258e+06	2966434	6.35958e+06	1.75058e+06	2.81968e+06	3.51152e+06	7.26366e+06	9864790	14259875	13827406	8382470	0	3.15064e+06	21.9007	21.5998	19.6448	21.5745	20.8573	21.0249	21.4524	21.6798	21.185	20.0984	21.5003	22.6005	20.7394	21.4271	21.7437	22.7923	23.2339	23.7655	23.721	22.9989	21.303	21.1788	21.7313	23.3538	0.795222	0.631765	0.847663	1.00503	59.5849	45.9763	64.2108	79.0352
34886	LASALLAEQEPQPER	248588															163570			370957		17	248588	17.9234															17.3195			18.5009		17.9234			18.0279
34887	LASAQEVAGSTSAK	948533	618178	1.36273e+06	1.24246e+06	1.53105e+06	1.18111e+06	992522	991047	1.25059e+06	1.28376e+06	192701	130359	151628	178815	169062	865658	803121	987863			2	968198	19.8553	19.2377	20.3781	20.2448	20.5461	20.1717	19.9207	19.9186	20.2542	20.2919	17.556	16.9921	17.2102	17.4481	17.3672	19.7234	19.6153	19.914			20.1213	20.1204	17.3278	19.7562	0.51108	1.14982	1.1178		36.5664	94.2018	90.7022
34888	LASASLLDTDKR												274174				1.02262e+06			569892	786165	16	678029												18.0647				19.9638			19.1203	19.5845			18.0647	19.5968
34889	LASAYGAR																	453428				19	453428																	18.7905							18.7905
34890	LASCSADGTVR	354174	163264	230828	257307								22332.8				292360					14	244067	18.4341	17.3168	17.8165	17.9731								14.4469				18.1574					17.9396		14.4469	18.1574
34891	LASDAGIFFTR						255030										863331	631088			586503	16	608796						17.9603										19.7196	19.2675			19.1618		17.9603		19.4038
34892	LASDDRPSPPR																	377630			313337	18	345484																	18.5266			18.2574				18.3983
34893	LASDGATWADIFKR												451183									19	451183												18.7834											18.7834
34894	LASDHKDIHSSVSR	623998	341146				674908	1.01858e+06	641559	282473	725255		20048.3									12	632779	19.2512	18.38				19.3643	19.9581	19.2912	18.1078	19.4681		14.2912									18.8804	19.3507	14.2912
34895	LASDLLEWIRR	5964024			280803		2.0743e+06	3.34079e+06	2.25999e+06	2772096	1.93134e+06	2.73738e+06	6252591			3611967						10	2.75474e+06	22.5079			18.0992		20.9842	21.6718	21.1079	21.4025	20.8812	21.3844	22.576			21.7844						21.5742	21.2394	22.0022			0.303158				21.2474
34896	LASDSDAESDSR	89511.3	146078	139377	129962	138433	71591.3										139169	117935	128224	128497	93825.6	9	128497	16.4498	17.1564	17.0886	16.9877	17.0788	16.1275										17.0865	16.8476	16.9683	16.9714	16.5177	16.9733	16.1275		16.891	0.429246			0.19635	30.4239			13.6732
34897	LASEAKPAAVAAENEEIGSHIK	6337703	5.71262e+06	3983770	5724242	6484423	4.6389e+06	5644938	6.16546e+06	4786966	4302084	4.90158e+06	7438653	5644941	4474953	8.12414e+06		2.32823e+06	2.0849e+06	935141	938471	1	4.90158e+06	22.5955	22.4457	21.9257	22.4487	22.6285	22.1454	22.4285	22.5558	22.1907	22.0366	22.2248	22.8266	22.4285	22.0934	22.9538		21.1508	20.9915	19.8348	19.84	22.4294	22.2842	22.5444	20.5839	0.279966	0.205008		1.07888	19.5899	14.2821		86.5647
34898	LASEAKPAAVAAENEEIGSHIKHR	887983	703111	609914	915741	330284	2.09566e+06			1.87414e+06	1.06277e+06	917033	381829	483610	654942							8	795547	19.7602	19.4234	19.2182	19.8046	18.3333	20.999			20.8378	20.0194	19.8066	18.5426	18.8835	19.321							19.395	20.6779	19.2169		0.970888				75.6866
34899	LASEEPPDDEEALATIR																3.92527e+06	4.49464e+06	5527445	5.19667e+06	3.82168e+06	15	4.49464e+06																21.9044	22.0998	22.3982	22.3092	21.8658				22.131
34900	LASELADPDQPR												318377	313671								18	316024												18.2804	18.2589										18.2697
34901	LASELLLGLAAQR																		149056			19	149056																		17.1855						17.1855
34902	LASEYLTPEEMVTFK																1.57198e+06	2.39883e+06	2.78476e+06	4031448	3.35036e+06	15	2.78476e+06																20.5842	21.1939	21.4091	21.9429	21.6759				21.4311
34903	LASEYLTPEEMVTFKK	3.17387e+06				3228623			2.99995e+06	3694221		4.06685e+06	4.40837e+06	4.16694e+06	3957345							12	3825783	21.5978				21.6225			21.5165	21.8168		21.9555	22.0718	21.9906	21.9161							21.6102	21.6745	21.9846
34904	LASFFLSR	633489	428072	434757		511933	500926	730684	804526	572571	308523		1.12381e+06	63331.6		710972	678527	1.36288e+06	1.35599e+06	946834	1.10306e+06	3	678527	19.273	18.7075	18.7298		18.9656	18.9342	19.4789	19.6178	19.1271	18.235		20.1	15.9506		19.4394	19.372	20.3782	20.3709	19.8528	20.0731	18.9375	19.1542	19.2712	20.0552				0.592982				42.901
34905	LASFLGFSK						2.65126e+06		211240				225454	185201								16	218347						21.3382		17.6885				17.7825	17.4987									20.4488	17.6476
34906	LASFYER	1.56632e+06	1.47508e+06	2.21425e+06		3070197	1.00365e+06	1.96906e+06	1.56914e+06	1.87789e+06	2453756	1.48177e+06	1.80476e+06		1.66013e+06	1.38186e+06	3.85112e+06	3.46416e+06	4.15043e+06	3.78784e+06	3.41395e+06	2	1.92348e+06	20.5789	20.4924	21.0784		21.5499	19.9368	20.9091	20.5815	20.8407	21.2266	20.4989	20.7834		20.6629	20.3982	21.8768	21.7241	21.9848	21.8529	21.703	20.9892	20.7591	20.5934	21.8321		0.288639		0.386747		20.2088		27.2962
34907	LASGCDGSEIPDEVK	4.74937e+06	3.58443e+06	3.53832e+06	3.93437e+06	4.50653e+06	3.06047e+06	3.42427e+06	3.48202e+06	3114943	3.14941e+06	2.88395e+06	2.2785e+06	2.42859e+06	2154673	2.181e+06	4487856	4.72823e+06	5287158	5536168	4881483	0	3510169	22.1793	21.7733	21.7546	21.9077	22.1036	21.5453	21.7074	21.7315	21.5708	21.5867	21.4596	21.1197	21.2117	21.039	21.0566	22.0976	22.1729	22.3341	22.4005	22.2189	21.954	21.6303	21.1858	22.2489	0.206134	0.110604	0.448254	0.172111	14.3614	7.67773	31.8357	11.9724
34908	LASGDWFTSR	935338	626230				702751	38916.8	801576	551309	599446	991936	1.42126e+06	687048	990179		1.9143e+06	1.73749e+06	2.42755e+06	2.05385e+06	963927	4	949633	19.8351	19.2563				19.4227	15.2481	19.6125	19.0725	19.1933	19.9199	20.4387	19.3901	19.9173		20.8684	20.7286	21.2111	20.9699	19.8786	19.5746	19.0394	19.9638	20.795		1.90901		0.710195		218.172		52.3654
34909	LASGEITQDDFLVVVHQIR																319977					19	319977																18.2876								18.2876
34910	LASGSFDK	1.8192e+06	1.58223e+06	1.28393e+06		1.11132e+06	1375604	1237408	1.5447e+06	1.43562e+06	1.20128e+06	131127					3.63709e+06	3.16543e+06	2445575		3.70759e+06	6	1.49016e+06	20.7949	20.5935	20.2921		20.0838	20.3916	20.2389	20.5589	20.4532	20.1961	17.0006					21.7944	21.594	21.2217		21.8221	20.4668	20.374	17.0006	21.6271		1.51062				141.184
34911	LASGVEGSDIPDDGK					421736											5.8143e+06	4992214	5.00794e+06	6.24869e+06	5936196	14	5.41112e+06					18.686											22.4712	22.2512	22.2558	22.5751	22.5011	18.686			22.417				1.66539				167.053
34912	LASHLNLAMCHLK	4995047	4514321	2518319		2.80817e+06	2441819	3.40055e+06	2.61711e+06	2.28706e+06	2.53576e+06	5508034	5408618	2.12045e+06	3.38482e+06	5559594	9756213	9709232	6050700	6357411	10770144	1	4514321	22.2521	22.1061	21.264		21.4212	21.2195	21.6973	21.3195	21.1251	21.274	22.3931	22.3668	21.0159	21.6906	22.4065	23.2179	23.2109	22.5287	22.6	23.3605	21.8226	21.3411	22.0679	23.0239		0.51032	0.829122	0.613689		36.5085	62.5591	44.5365
34913	LASILTSAAR																594409	756718	799450	946153	1.14761e+06	15	799450																19.1811	19.5294	19.6086	19.8517	20.1302				19.6952
34914	LASIVEQVSVLQNQGR		206839				234321		344933					383153		342678	1.11146e+06	845257	915489	1.44555e+06	1.19242e+06	10	614205		17.6582				17.8381		18.396					18.5476		18.3865	20.084	19.689	19.8042	20.4632	20.1855	17.6582	18.1438	18.4693	20.0717				1.10683				89.5231
34915	LASLNAAAFLK																			223286		19	223286																			17.7685					17.7685
34916	LASLQQENK	883377	826520	562786	849155	1.02648e+06	796838	988150	791359	832017	696380						1.02184e+06	1.22166e+06	1.2515e+06	1.12383e+06	1.07252e+06	5	883377	19.7527	19.6567	19.1022	19.6957	19.9693	19.6039	19.9144	19.594	19.6663	19.4095						19.9627	20.2204	20.2552	20.1	20.0326	19.6622	19.6469		20.1184	0.31479			0.236797	22.0819			16.5247
34917	LASLQQENKVLK		507191	428416	502311		633516			532553	512842				353503							13	507191		18.9522	18.7087	18.9382		19.273			19.0226	18.9682				18.4314							18.8706	19.0941	18.4314
34918	LASLSSHVTELEEDLDTAR																	553148		706444	184884	17	553148																	19.0773		19.4302	17.4963				18.8772
34919	LASLSSHVTELEEDLDTARK	1.03266e+06																				19	1.03266e+06	19.9779																				19.9779
34920	LASPELER	471694	70961.4																			18	271328	18.8475	16.1147																			18.0497
34921	LASQAATTMCER	473709	327382		255214		376315		442124	273777	430909		365632	416005		345092	0	671321	697037	820623	847745	5	416005	18.8536	18.3206		17.9613		18.5216		18.7541	18.0626	18.717		18.48	18.6662		18.3966		19.3566	19.4109	19.6464	19.6933	18.4256	18.5386	18.5187	19.2122				0.513428				36.7452
34922	LASQANIAQVLAELK													346127			4.17968e+06			5.27048e+06		17	4.17968e+06													18.4009			21.995			22.3295				18.4009	22.1719
34923	LASQCMALK																16302269					19	16302269																23.9586								23.9586
34924	LASQGDSISSQLGPIHPPPR	4129504	2.66206e+06	3.69764e+06	3050187	3.9459e+06	3.19917e+06	3083825	2.88477e+06	1.8478e+06	3.44599e+06	4.28707e+06	4775223	4.26133e+06	4.15854e+06	3.73811e+06	11857264	7.64267e+06	12950153	12214347	16985312	0	4.0377e+06	21.9775	21.3441	21.8182	21.5405	21.9119	21.6093	21.5563	21.46	20.8174	21.7165	22.0316	22.1871	22.0229	21.9876	21.8339	23.4993	22.8656	23.6265	23.5421	24.0178	21.7377	21.4638	22.017	23.5557	0.225818	0.446886	0.67868	0.895669	15.7489	31.7339	49.7692	68.5746
34925	LASQLGVYK																419879				431109	18	425494																18.6796				18.7177				18.6988
34926	LASQLGVYR																509568					19	509568																18.9589								18.9589
34927	LASRPTRPPEPR							1.76536e+06		1.50739e+06	1.5328e+06	392964	212917		312558	350389						13	392964							20.7515		20.5236	20.5477	18.584	17.6999		18.2538	18.4186							20.6113	18.2751
34928	LASSILPNGAESLK																				915018	19	915018																				19.8034				19.8034
34929	LASSVLR	21938176	17324192	35705750			25424776						7.15703e+06					23298406		11479002		13	21938176	24.3869	24.0463	25.0897			24.5997						22.7709					24.4737		23.4525		24.5748	24.5997	22.7709	24.0516
34930	LASTFHSTSCLR				395784		785521															18	590652				18.5944		19.5833															18.5944	19.5833
34931	LASTGSGQSFLAR	1.42846e+06	1.20719e+06	1.01313e+06	1.40577e+06	1.1828e+06	1.09439e+06	1.07113e+06	1.14546e+06	1.22466e+06	1.08776e+06	1.10744e+06	1.00179e+06	945322	879007	919002	1086470	1.36001e+06	969702		1.33712e+06	1	1.09439e+06	20.446	20.2032	19.9504	20.4229	20.1738	20.0617	20.0307	20.1275	20.2239	20.0529	20.0788	19.9342	19.8504	19.7455	19.8097	20.0512	20.3752	19.8872		20.3507	20.2506	20.1011	19.8884	20.1805	0.176608	0.0767261	0.118461		12.2875	5.32201	8.22495
34932	LASTIADNQEQDLEK	679466	760668	890342	1.20847e+06	788477	1.1581e+06	906109		1.01466e+06	1.12051e+06	520161	410711				554411		856802	782958		6	822640	19.374	19.5369	19.764	20.2047	19.5887	20.1433	19.7893		19.9526	20.0957	18.9886	18.6478				19.0806		19.7086	19.5786		19.7231	20.0017	18.8282	19.4803	0.310462				21.7712
34933	LASTLVHLGEYQAAVDGAR	9989830	9147888	6.21196e+06	9972021	5422877	6647560	7971063	8756538	7.19822e+06	6836439	11593810	8637165	11024015	11719829	13506566	7.55464e+06	12031640	13139578	10485248	7813830	0	8952213	23.252	23.125	22.5666	23.2495	22.3706	22.6644	22.9263	23.0619	22.7792	22.7048	23.4669	23.0421	23.3941	23.4824	23.6872	22.8489	23.5203	23.6474	23.3219	22.8976	22.9582	22.835	23.4293	23.2828	0.375747	0.300979	0.339704	0.333058	26.4928	21.0914	23.8766	23.3968
34934	LASTLVQVQQVR		1.18902e+06	1.79325e+06	1.40775e+06	1.58808e+06	1.76032e+06	1.61985e+06	1.27755e+06	1.51789e+06	1.71411e+06	1709624	1452802	1.42978e+06	1.48425e+06	1.42395e+06	1.03918e+06	1.19344e+06	1.11718e+06	1.42996e+06	1.07405e+06	1	1.42996e+06		20.1813	20.7741	20.425	20.5989	20.7474	20.6274	20.2849	20.5336	20.709	20.7052	20.4704	20.4474	20.5013	20.4415	19.987	20.1867	20.0914	20.4475	20.0346	20.5113	20.5896	20.5166	20.159	0.246493	0.175694	0.215111	0.21373	17.2111	12.2235	14.9936	14.8963
34935	LASTNSSVLGADLPSSMK	2.98432e+06	2469571	2.5918e+06	2.56505e+06	2.73425e+06	2.0776e+06	2.52392e+06	1759773	2.0326e+06	1.8866e+06	2.54781e+06	3.7705e+06	2641200	2.11298e+06	2.22132e+06	4.66631e+06	4.38912e+06	4817149	5.32886e+06	4499207	0	2.57842e+06	21.509	21.2358	21.3055	21.2906	21.3827	20.9865	21.2672	20.747	20.9549	20.8474	21.2808	21.8463	21.3328	21.0108	21.083	22.1538	22.0655	22.1997	22.3454	22.1012	21.3479	20.9715	21.3423	22.1765	0.151247	0.243799	0.496873	0.38675	10.5125	17.0202	35.4876	27.2964
34936	LASTNSSVLGADLPSSMKEK	1334452	1.97599e+06	3673041	2.55205e+06		2.39111e+06			1.7004e+06	1.8022e+06	2.83597e+06		1459675	2.14112e+06	2.57384e+06						9	2.14112e+06	20.3478	20.9141	21.8085	21.2832		21.1892			20.6974	20.7813	21.4354		20.4772	21.0299	21.2955						21.1849	20.9058	21.1032
34937	LASTPFK																2.69511e+06	2.82643e+06			2.42101e+06	17	2.69511e+06																21.3619	21.4305			21.2072				21.3362
34938	LASTPFKGGTLFGGEVCK					818738			689987			2.66675e+06	2.69028e+06	2.39192e+06	2.09382e+06	1.80663e+06						13	2.09382e+06					19.643			19.3962			21.3467	21.3593	21.1897	20.9977	20.7849						19.643	19.3962	21.1518
34939	LASVAQELK								1.16362e+06		1.3172e+06		207371					339235				16	751426								20.1502		20.329		17.6619					18.3719					20.2424	17.6619	18.3719
34940	LASVLGSEPSLDSEVTSK	11619165	11895160	7809915	12635177	8748726	7286237	7.13584e+06	6.78415e+06	8396803	7.37177e+06	10939987	12688002	10708273	10817892	11099824	6855246	8.20149e+06	11470389	8414714	6395461	0	8581720	23.47	23.5039	22.8969	23.5909	23.0606	22.7967	22.7667	22.6937	23.0014	22.8136	23.3831	23.597	23.3522	23.3669	23.404	22.7088	22.9675	23.4514	23.0045	22.6086	23.3296	22.8181	23.4235	22.979	0.358657	0.276789	0.337175	0.331858	25.2493	19.3634	23.694	23.3103
34941	LASVLGSEPSLDSEVTSKLK		940880	1.20177e+06	1.30035e+06		1559329															16	1.25106e+06		19.8437	20.1967	20.3105		20.5725															20.1303	20.5725
34942	LASVPAGGAVAVSAAPGSAAPAAGSAPAAAEEK	11210383	37500384	9361221	12273022	56263772	10708736	14856397		12926868	14249227	10376144	16536314	9384250		33606370	3.00919e+06	4.39087e+06	2.45024e+06	4329831	3.77438e+06	2	1.09596e+07	23.4183	25.1604	23.1583	23.549	25.7457	23.3523	23.8246		23.6239	23.7644	23.3068	23.9791	23.1618		25.0022	21.5209	22.0661	21.2245	22.0459	21.8478	24.5939	23.6524	24.0589	21.7759	1.17675			1.29681	97.2154			111.507
34943	LASVPAGGAVAVSAAPGSAAPAAGSAPAAAEEKK	39102760	33345594	40255080	56381384	38194764	28292178	27621336	42073600	27427928	26791538	31793944	24665214	32488734	28086878	32753626						5	32488734	25.2208	24.991	25.2627	25.7487	25.1869	24.7539	24.7193	25.3264	24.7091	24.6753	24.9222	24.556	24.9534	24.7434	24.9652						25.3051	24.8595	24.8364		0.369875	0.272741			26.0649	19.0751
34944	LASVPAGGAVAVSAAPGSAAPAAGSAPAAAEEKKDEK		13095205									6.79287e+06		3.07953e+06		6690562						16	6.74172e+06		23.6425									22.6956		21.5543		22.6737						23.6425		22.3965
34945	LASVPEYR	7050223		6256364		7248784								4.0536e+06		4.02751e+06	7.11765e+06					14	6.65329e+06	22.7492		22.5769		22.7893								21.9508		21.9415	22.763					22.708		21.9461	22.763
34946	LASYLDK																1.5807e+06	2.48557e+06	194750			17	1.5807e+06																20.5921	21.2451	17.5713						20.4378
34947	LATALQK				4441134	3.28005e+06												7462406	7500210	8673566		15	7462406				22.0825	21.6453												22.8312	22.8385	23.0482		21.8804			22.9095
34948	LATALQKLEEAEK		3.47461e+06	2513896	2.296e+06	1.7646e+06	1.35647e+06	1.49552e+06	1.01289e+06	1163857	1.34656e+06	2.42507e+06	1.35875e+06		1.31102e+06	2588481						7	1.49552e+06		21.7284	21.2615	21.1307	20.7509	20.3714	20.5122	19.95	20.1505	20.3608	21.2096	20.3738		20.3223	21.3037						21.2606	20.2821	20.8733		0.515121	0.481556			36.8743	34.3306
34949	LATALQKLEEAEKAADESER	2.35876e+06	3404997	2.24076e+06								3239572	1.66183e+06			3.1965e+06						14	2.77763e+06	21.1696	21.6992	21.0956								21.6274	20.6643			21.6081						21.3474		21.3642
34950	LATAMAGK	230808											12384.7			4365.8	344921	486850			326180	14	278494	17.8163											13.5963			12.092	18.3959	18.8931			18.3153	17.8163		13.0319	18.5582
34951	LATATFAGIENK	595995	78345.3	868826	887541	149153	665070		989167		1.02338e+06	701380	396643	165703			765431	1.01544e+06	0.843581	947714	396978	4	683225	19.1849	16.2576	19.7287	19.7595	17.1864	19.3431		19.9159		19.9649	19.4198	18.5975	17.3382			19.5459	19.9537	-0.245402	19.8541	18.5987	18.9769	19.7676	18.6843	19.2538	1.62409			8.78032	159.724			1.10443e+10
34952	LATCSSDR											4899.59	4434.5		4621.13	2503.53						16	4527.81											12.2584	12.1146		12.174	11.2897								12.0066
34953	LATCTPSDR																511853	752119			455655	17	511853																18.9654	19.5206			18.7976				19.1287
34954	LATEFELR			1.60618e+06		1.58959e+06				4.81297e+06							3.7106e+06	4.14395e+06	5769039		7627472	13	4.14395e+06			20.6152		20.6002				22.1985							21.8232	21.9826	22.4599		22.8628	20.6077	22.1985		22.341
34955	LATEGSSGATEK	407705	435978	411200	399819	375794	187603	271351	122593	144818	228537					2511.27	197003	259341	128088	348780		5	259341	18.6372	18.7339	18.6495	18.609	18.5196	17.5173	18.0498	16.9035	17.1439	17.8021					11.2942	17.5879	17.9845	16.9668	18.412		18.6315	17.5431	11.2942	17.8318	0.502657				35.9262
34956	LATELPDAELR																658833	5158.55	727293	537602	779479	15	658833																19.3296	12.3327	19.4722	19.0362	19.5722				19.0471
34957	LATELYHQK																	1.18204e+06		2.7676e+06	578202	17	1.18204e+06																	20.1728		21.4002	19.1412				20.5254
34958	LATENLQYMVK																			382433		19	382433																			18.5448					18.5448
34959	LATEYMSSAR																584272	340495	491256	571327	534127	15	534127																19.1563	18.3773	18.9061	19.124	19.0268				18.9439
34960	LATFWYYAK	9169698	8707141	6855084	8844774	8178183		8.24834e+06	8914354	6.72297e+06	6935836	11984758	15921207	12580256	11194283	11123746	3.91655e+06	7894993			4.03831e+06	3	8707141	23.1284	23.0538	22.7087	23.0764	22.9633		22.9757	23.0877	22.6807	22.7256	23.5147	23.9244	23.5847	23.4163	23.4071	21.9012	22.9125			21.9453	22.9935	22.8774	23.5824	22.333		0.335558	0.780792			23.5772	58.3361
34961	LATGCAQYDPTK																807654	683260		828668	620784	16	745457																19.6234	19.3821		19.6604	19.2437				19.4876
34962	LATGCAQYDPTKNASK		209426																			19	209426		17.6761																			17.6761
34963	LATGEEEGGGSSSK																152300	189091	159666	194199	161119	15	161119																17.2166	17.5287	17.2847	17.5672	17.2978				17.386
34964	LATGEEEGGGSSSKR	116613	205913		182935	153045	114099															15	153045	16.8314	17.6517		17.481	17.2236	16.7999															17.3288	16.7999
34965	LATGFSHPLTQSAVMGHR																		847178			19	847178																		19.6923						19.6923
34966	LATGSDDNCAAFFEGPPFK		7.51497e+06			3921579	2505190		4645199	1.96603e+06			8563413	5751423		6.20429e+06	14971867	16196643	9323617	15605300		8	6859627		22.8413			21.903	21.2565		22.1473	20.9069			23.0298	22.4555		22.5648	23.8358	23.9492	23.1525	23.8955		22.4471	21.5351	22.7055	23.7414
34967	LATLETEAAQHQAVVDGLTR																			560196		19	560196																			19.0956					19.0956
34968	LATLLGLQAPPTR	2.7659e+06	2.27388e+06	834198	2.1892e+06	883277	1.19537e+06	2156705	2319500	1170116	918405	2.58436e+06	3.23888e+06	2.71103e+06	2005648	2.21738e+06	2.79024e+06	2977346	7.22442e+06	2.89858e+06	2.74978e+06	0	2.29669e+06	21.3993	21.1167	19.67	21.062	19.7525	20.189	21.0404	21.1454	20.1582	19.8088	21.3014	21.6271	21.3704	20.9356	21.0804	21.412	21.5056	22.7844	21.4669	21.3909	20.771	20.5657	21.2829	21.83	0.696369	0.663943	0.27583	0.734722	51.2214	48.5688	19.2951	54.4147
34969	LATLNIHDYLTK																625519	810749		745598		17	745598																19.2547	19.6289		19.508					19.4722
34970	LATLSDQVNR																1.66659e+06	1.8327e+06	2.0805e+06	2.00128e+06	1.56921e+06	15	1.8327e+06																20.6685	20.8055	20.9885	20.9325	20.5816				20.8035
34971	LATLSDQVNRR	3.70529e+06	2.08137e+06			2.12993e+06	1264670	1.21087e+06		1.22706e+06	1.11867e+06	643852	258511		643348	493200						9	1.21087e+06	21.8212	20.9891			21.0224	20.2703	20.2076		20.2268	20.0934	19.2964	17.9799		19.2952	18.9118						21.3315	20.201	18.9594
34972	LATLSVR																681450	581440			1.22081e+06	17	681450																19.3782	19.1493			20.2194				19.6591
34973	LATNAAVTVLR	9889468	9395386	4.86285e+06	10734530	5.81847e+06	5.77416e+06	6.99688e+06	8814100	5280978	4.99603e+06	14626008	15072351	12163235	12634570	14931682	32827348	21912318	27468820	33543982	15806675	0	1.14489e+07	23.2375	23.1635	22.2134	23.3558	22.4722	22.4612	22.7383	23.0714	22.3324	22.2524	23.802	23.8454	23.536	23.5909	23.8319	24.9684	24.3852	24.7113	24.9996	23.914	22.9566	22.6034	23.7271	24.6492	0.496257	0.630953	0.583582	0.8004	35.441	45.9113	42.1633	60.0354
34974	LATNTSAPDLK	2.39767e+06	1.90391e+06	2.27716e+06		2.58741e+06	1.54626e+06	656527		2.33177e+06							6795939	8.05581e+06		8404511	6988907	9	2.39767e+06	21.1932	20.8605	21.1188		21.3031	20.5604	19.3245		21.153							22.6962	22.9416		23.0027	22.7366	21.1279	20.5276		22.8502
34975	LATNTSAPDLKNVR	1.43512e+06	1.57652e+06	2123524	1.74932e+06	2823652	1.26757e+06	1325824	1.16513e+06	1.04894e+06	995625			562154	542945	499818						7	1.26757e+06	20.4527	20.5883	21.018	20.7384	21.4291	20.2736	20.3385	20.1521	20.0005	19.9252			19.1006	19.0504	18.931						20.8888	20.1465	19.0291		0.438337				31.0981
34976	LATPAGLK																1.00745e+06	832000				18	919726																19.9423	19.6662							19.8108
34977	LATPELLETAQALER																645887	375477		656676		17	645887																19.3009	18.5184		19.3248					19.0934
34978	LATPTYGDLNHLVSATMSGVTTSLR																	2341741				19	2341741																	21.1592							21.1592
34979	LATQLTGPVMPVR	20541900		15032058	18814606	24096550	11913259	18399662	9098046	6.39889e+06	7095362	20310104	13407817	13194208	20117484	10635553	54426856	57846800	31604498	68955040	57243630	1	18814606	24.2921		23.8415	24.1653	24.5223	23.5061	24.1332	23.1171	22.6094	22.7584	24.2757	23.6766	23.6534	24.2619	23.3424	25.6978	25.7857	24.9136	26.0392	25.7706	24.2259	23.335	23.8888	25.6869		0.777626	0.93921	0.75757		58.0635	72.6484	56.3474
34980	LATQLTGPVMPVRNVYKK	1.74515e+06		4203585	2.40667e+06	3.65268e+06	3650123	2506433	1828179	3725915	3824249	2210045	1.73498e+06	2195119	2.39545e+06	2383065						6	2401059	20.7349		22.0032	21.1986	21.8005	21.7995	21.2572	20.802	21.8292	21.8667	21.0756	20.7265	21.0659	21.1919	21.1844						21.5175	21.5671	21.0584			0.468917				33.3805
34981	LATTILQHWK								337624								4.14313e+06	3.90964e+06	3.47829e+06		4219384	15	3.90964e+06								18.3651								21.9823	21.8986	21.7299		22.0086		18.3651		21.9089
34982	LATTILQHWKK	1.41363e+06	840062	568098			1091255	1.3403e+06	1.43911e+06				1.05198e+06			583995						12	1.07162e+06	20.431	19.6801	19.1158			20.0576	20.3541	20.4567				20.0047			19.1556						19.8432	20.2992	19.6417
34983	LATTVATMR																513847			572453	483455	17	513847																18.971			19.1268	18.883				18.9971
34984	LATVEER	1.8913e+06	3.39543e+06				2.93212e+06	4423522			5635673	109973			400286	443828			2248973			11	2248973	20.8509	21.6952				21.4835	22.0768			22.4262	16.7468			18.6107	18.7596			21.1008			21.3339	22.0461	18.2788	21.1008
34985	LATVHMSR																181848				109768	18	145808																17.4724				16.7441				17.1537
34986	LATVLSGACDGEVR																596622		738879	412844	855825	16	667751																19.1865		19.495	18.6552	19.707				19.3124
34987	LATVMLTR				100.12													319229		341993	361704	16	330611				6.64558													18.2842		18.3836	18.4644	6.64558			18.3793
34988	LATVNWAR	633234	281559	621849	475451	839687	728637	692558	536305	645816	977484			737380	811246		122955	668548			706992	5	668548	19.2724	18.1031	19.2462	18.8589	19.6795	19.4748	19.4016	19.0327	19.3008	19.8987			19.492	19.6298		16.9078	19.3507			19.4313	19.1215	19.4499	19.5626	18.9301	0.621666				45.1705
34989	LATVQAR						446046	562646	484858	907545	372189						505409				244724	13	484858						18.7668	19.1019	18.8872	19.7916	18.5057						18.9471				17.9008		19.0812		18.5168
34990	LATVVGENGSVLR			737796				530052		364824	605764	414592				528337	514347		389082	462973	407146	10	488660			19.4929				19.0158		18.4768	19.2084	18.6613				19.0111	18.9724		18.5697	18.8206	18.6352	19.4929	18.9322	18.8468	18.7582
34991	LATVVGENGSVLRR		221600																			19	221600		17.7576																			17.7576
34992	LATVVNDER	1.06983e+06	732556	860849	1.14293e+06		1231763	1080300	1.09647e+06	742035	576669		78492.1			68350.3	922507	1.05773e+06	1.43938e+06	250765	828887	4	891678	20.029	19.4826	19.7154	20.1243		20.2323	20.043	20.0644	19.5011	19.1374		16.2603			16.0607	19.8152	20.0125	20.457	17.936	19.6608	19.8599	19.8506	16.1639	19.7793				0.967446				75.3533
34993	LATYGITVAELTGDHQLCK	1.80127e+06	1.10502e+06					2.63781e+06								1.98534e+06	4409815	5264350	3.87566e+06	6710866	4365302	11	3.87566e+06	20.7806	20.0756					21.3309								20.921	22.0723	22.3278	21.886	22.6781	22.0577	20.4707	21.3309	20.921	22.2318				0.844833				63.9574
34994	LAVADAVIEK																4682338				2.12802e+06	18	3.40518e+06																22.1588				21.0211				21.6993
34995	LAVAGEDAR							1.39893e+06										15791.7	1.10707e+06	954869	1189229	15	1.10707e+06							20.4159										13.9469	20.0783	19.8649	20.1816		20.4159		19.6395
34996	LAVAHPLLLLR											65483.3					484247	718050	945656		690164	15	690164											15.9988					18.8854	19.4537	19.851		19.3966			15.9988	19.4365
34997	LAVASVTEILK																572674				558924	18	565799																19.1274				19.0923				19.1099
34998	LAVCNMDWDR																	734006	1.04201e+06	1.05949e+06	888402	16	965206																	19.4854	19.9909	20.0149	19.7609				19.8284
34999	LAVDEEENADNNTK	3645198	2592952	2596658	3115810	3.5084e+06	2.64722e+06	3819281	3.28246e+06	3.07155e+06	3.15036e+06	273228	240247	292724	165752	231977	5.48393e+06	6131791	7.56076e+06	3426972	6183598	0	3.13309e+06	21.7976	21.3062	21.3082	21.5712	21.7424	21.336	21.8649	21.6463	21.5505	21.5871	18.0597	17.8742	18.1592	17.3387	17.8236	22.3868	22.5479	22.8501	21.7085	22.56	21.56	21.607	17.8774	22.457	0.196154	1.61568	2.07285	0.573181	13.6595	158.271	262.302	41.3505
35000	LAVDLSEVVIK																515259				485578	18	500419																18.9749				18.8893				18.9328
35001	LAVEAVLR	25221846		26396414			21583258	26625332	21115664	27234258	28626198	28920354	36648884		30659058	25804100	53473892	55857550	57920756	55542820	53568076	4	28773276	24.5882		24.6538			24.3634	24.6663	24.3318	24.6989	24.7708	24.7856	25.1273		24.8698	24.6211	25.6723	25.7352	25.7876	25.7271	25.6749	24.6214	24.5776	24.8627	25.7201		0.184989		0.497932		12.8754		35.5678
35002	LAVEETK		599003				388515		10253								3970261				3.0396e+06	15	599003		19.1922				18.5676		13.3238								21.9208				21.5355	19.1922	17.6052		21.741
35003	LAVEETKGELLLQLCR																	705533	1.12243e+06			18	913981																	19.4284	20.0982						19.8018
35004	LAVEILNK	1367140	1.15568e+06	1052278	353389	1.8451e+06	1.1427e+06	1.15852e+06	1.13686e+06	1.58409e+06	1.65629e+06	705603	1.02695e+06		1.07588e+06		1.92263e+06	1.77134e+06	1.93697e+06	1811456	1.77763e+06	2	1.26283e+06	20.3827	20.1403	20.0051	18.4309	20.8153	20.124	20.1438	20.1166	20.5952	20.6595	19.4285	19.9699		20.0371		20.8747	20.7564	20.8854	20.7887	20.7615	20.1391	20.3492	19.8364	20.8144	0.882455	0.492963		0.299205	67.3605	35.1916		20.9643
35005	LAVEILNKEK						189697			374075	253483											17	253483						17.5333			18.513	17.9515												18.0555
35006	LAVGDNNSK																1.0553e+06	970677		1.13677e+06	903444	16	1.01299e+06																20.0092	19.8886		20.1165	19.7851				19.9552
35007	LAVGDNNSKWVK					632348			814716	1.20935e+06		499872			430829	418641						14	566110					19.2704			19.6359	20.2058		18.9312			18.7168	18.6754						19.2704	19.9488	18.7789
35008	LAVHPSGVALQDR	1.20823e+06	1.36378	1.08998e+06	386729	1.64509e+06	942481	1.68811e+06	1.4477e+06	809834	1.06766e+06	912755	2.13888e+06	157694	928384	1.08373e+06	2.15726e+06	7.62514e+06	7204027	2.60097e+06	8090269	0	1.1491e+06	20.2045	0.447606	20.0559	18.561	20.6497	19.8461	20.687	20.4653	19.6273	20.026	19.7999	21.0284	17.2668	19.8244	20.0476	21.0408	22.8623	22.7804	21.3106	22.9478	19.724	20.1839	19.9941	22.4003	8.67841	0.445761	1.54265	1.4034	7.20324e+09	31.6501	146.195	125.541
35009	LAVHPSGVALQDRVPLASQGLGPGSTVLLVVDK	3240838	3.25515e+06	2.5595e+06	3.52659e+06	2.72381e+06	2.22917e+06	3.74879e+06	3.35377e+06	2963452	3.11883e+06	2.65194e+06	9351914	3.78464e+06	2.59015e+06	3.23989e+06						5	3.23989e+06	21.6279	21.6343	21.2874	21.7498	21.3772	21.0881	21.838	21.6774	21.4988	21.5726	21.3386	23.1568	21.8517	21.3046	21.6275						21.5457	21.5558	22.0438		0.266471	0.187628			18.629	13.0606
35010	LAVIQEAR				109625	1.02953e+06	699267	1.01018e+06	705832	896833	595864						678658	653034	684839	840867	713786	8	702550				16.7422	19.9736	19.4155	19.9462	19.429	19.7745	19.1846						19.3723	19.3168	19.3854	19.6815	19.4451	19.1195	19.5761		19.446				0.204056				14.2151
35011	LAVISNFDR																	310126				19	310126																	18.2425							18.2425
35012	LAVLMEAQCR																		502188	618379	746890	17	618379																		18.9379	19.2381	19.5105				19.2477
35013	LAVLPPELAHTTELHVLDVAGNR								11039086									18139572		8.20899e+06	4.45879e+06	16	9.62404e+06								23.3961									24.1126		22.9688	22.0882		23.3961		23.2918
35014	LAVLPYELR		291498	363256	540461	189973		660897	444783	753616	608339	829104	1.01204e+06	743381	702494	599130	1.75729e+06	2.79225e+06		1.75615e+06	2.15652e+06	3	702494		18.1531	18.4706	19.0438	17.5354		19.3341	18.7627	19.5235	19.2145	19.6612	19.9488	19.5037	19.4221	19.1925	20.7449	21.413		20.744	21.0403	18.4016	19.2347	19.568	21.0126		0.345511	0.613916			24.2966	44.5545
35015	LAVLSSSLTHWK	769776	1.16679e+06						1.09013e+06	802780	815993	1.83879e+06	2134937	619578	1311130	2249978	1923438	2.22777e+06	3.31153e+06	2.30563e+06	2.10938e+06	5	1.83879e+06	19.5541	20.1541						20.0561	19.6146	19.6382	20.8103	21.0258	19.2409	20.3224	21.1015	20.8753	21.0872	21.6591	21.1367	21.0084	19.8851	19.7843	20.6372	21.1798			0.773784	0.650733			57.7333	47.4998
35016	LAVNMVPFPR	96714520	93174216	56226004	159429070	58370492	67887420	77017384	83482630	61656772	46347452	121751580	122616130	147566530	113242690	115097544	111148136	182960500	127764610	173078480	219078830	0	112195413	26.5272	26.4734	25.7447	27.2483	25.7987	26.0166	26.1987	26.315	25.8778	25.466	26.8594	26.8696	27.1368	26.7548	26.7783	26.7279	27.447	26.9289	27.3669	27.7069	26.4674	26.0036	26.8864	27.2786	0.624457	0.518304	0.16709	0.488525	45.3928	37.1171	11.6207	34.8562
35017	LAVNNIAGIEEVNMIK			539936		994535				475004	505251		1.6531e+06	526817			2.41659e+06	1.09537e+06	1304860	2070258	2.09579e+06	9	1.09537e+06			19.0424		19.9237				18.8576	18.9466		20.6567	19.0069			21.2045	20.063	20.3155	20.9814	20.9991	19.5493	18.9028	20.0558	20.7768				0.6204				45.0697
35018	LAVNNIAGIEEVNMIKDDGTVIHFNNPK	120392				8904782	5.52232e+06	1.64127e+06	1.04708e+06	10500074	264275	8016391	13555455	5.48715e+06		1.53065e+06		1.36686e+06	1.51373e+06	1.41694e+06		6	1.58596e+06	16.8774				23.0861	22.3968	20.6464	19.9979	23.3239	18.0117	22.9345	23.6924	22.3876		20.5457		20.3824	20.5297	20.4343		22.1055	21.8557	22.769	20.4501		2.19093				300.611
35019	LAVQMDVHDGR																478762					19	478762																18.869								18.869
35020	LAVQNSSLHDIQHAPK																	526639		570427	532852	17	532852																	19.0065		19.1217	19.0234				19.0514
35021	LAVSAQSEPAR																			3.04792e+06		19	3.04792e+06																			21.5394					21.5394
35022	LAVSSAC							965765		848916												18	907341							19.8813		19.6953													19.7913
35023	LAVSSLLR																413985					19	413985																18.6592								18.6592
35024	LAVSVLR										538867						554004	612812			38240.6	16	546435										19.0396						19.0795	19.2251			15.2228		19.0396		18.6157
35025	LAVTVCINK																1.12482e+06	913377	636782	287202	2388496	15	913377																20.1013	19.8009	19.2804	18.1317	21.1877				20.0294
35026	LAVVDEWR																		824799	805856		18	815328																		19.6537	19.6202					19.637
35027	LAVYCLK																	1.25197e+06	844791			18	1.04838e+06																	20.2558	19.6882						19.9997
35028	LAVYIDK	24356722	20206298	25326214		31275456	25115104	27720742	23954494	28423704	31336486	14698687	14615759		12230096	11653273	29859576	32681730	20349284		31569498	3	25115104	24.5378	24.2683	24.5941		24.8985	24.5821	24.7245	24.5138	24.7606	24.9013	23.8092	23.801		23.5439	23.4742	24.8317	24.962	24.2785		24.912	24.5921	24.7029	23.6649	24.7703		0.432439				30.6605
35029	LAVYIDKVR	2.17615e+06	2.88988e+06	2.18073e+06	2.58308e+06	1.04416e+06	3494044	1.84594e+06	1.83121e+06	2881576	2843067	1.89532e+06	426264	1.07502e+06	1652823	1477397						5	1.89532e+06	21.0533	21.4626	21.0564	21.3007	19.9939	21.7365	20.8159	20.8044	21.4584	21.439	20.854	18.7014	20.0359	20.6565	20.4946						21.0524	21.2985	20.316		0.67113	0.342316			49.1532	24.0655
35030	LAWALALR																1686869	2240771	2.96036e+06	2.04378e+06	1.58943e+06	15	2.04378e+06																20.6859	21.0956	21.4973	20.9628	20.6001				21.0049
35031	LAWEQQEPGER	3496176	4.18976e+06	2.54379e+06	3.12994e+06	2842.65	4.87039e+06	2371752	2679635	2.0725e+06	5054551	2.82316e+06	2.80901e+06	2.31431e+06	2544907	2.37867e+06	2.93516e+06	2.75794e+06	3.26807e+06	3.26879e+06	2666627	0	2783476	21.7373	21.9984	21.2785	21.5777	11.473	22.2156	21.1775	21.3536	20.9829	22.2692	21.4289	21.4216	21.1421	21.2792	21.1817	21.485	21.3952	21.64	21.6403	21.3466	21.3498	21.7012	21.2956	21.5066	4.61821	0.493166	0.148614	0.152568	16792.2	35.207	10.3285	10.6048
35032	LAWGQPVGLR	3.44442e+06	2.83054e+06	2.00532e+06	3.93752e+06	2189995	2.39813e+06	2.66624e+06	2792419	2171253	2.03347e+06	4348425	4.85821e+06	3.93668e+06	4.33338e+06	4.53726e+06	6.88743e+06	6.58899e+06	7682670	7533366	7169112	0	3.9371e+06	21.7158	21.4326	20.9354	21.9089	21.0625	21.1935	21.3464	21.4131	21.0501	20.9555	22.0521	22.212	21.9085	22.0471	22.1134	22.7155	22.6516	22.8732	22.8449	22.7734	21.4584	21.202	22.07	22.774	0.383658	0.430564	0.308931	0.599738	27.0703	30.5215	21.6613	43.433
35033	LAWVSHDSTVSVADASK	695066	658692									779172		1.05346e+06			882978		1.10307e+06	2.2048e+06	688649	12	831075	19.4068	19.3292									19.5716		20.0067			19.752		20.0731	21.0722	19.3934	19.3685		19.8055	20.2183
35034	LAYCQSEELR																206702					19	206702																17.6572								17.6572
35035	LAYEQLDK																		524124		411098	18	467611																		18.9995		18.6491				18.8349
35036	LAYFNDIAVGAVCCR	1.43316e+06	1659492	679853	1.34297e+06	501539		866675			442912	1.64699e+06	2.65992e+06	1.50423e+06	1.10077e+06	2.07046e+06	1.2741e+06	1.97149e+06	1.98283e+06	1.49969e+06	1828250	3	1.49969e+06	20.4508	20.6623	19.3749	20.357	18.936		19.7251			18.7567	20.6514	21.343	20.5206	20.0701	20.9815	20.2811	20.9109	20.9191	20.5162	20.802	20.0994	19.3207	20.7767	20.7066			0.519299	0.348064			37.1931	24.4813
35037	LAYIAHPK	11421674	10640317	10181015	7750101	8961877	8835045	13274143	8.38753e+06	9145310	9180577	2.01275e+06	1.52005e+06	1.27042	1.56343e+06	1.70528e+06	7.07258e+06	9048192	11285481	9761700	9505070	0	9.00503e+06	23.4453	23.343	23.2794	22.8858	23.0954	23.0748	23.6621	22.9998	23.1246	23.1302	20.9407	20.5357	0.345307	20.5763	20.7016	22.7538	23.1092	23.428	23.2187	23.1803	23.223	23.2191	20.3755	23.1542	0.181263	1.05479	9.34714	0.11876	12.6139	84.0636	1.30355e+11	8.24581
35038	LAYINPDLALEEK	85765680	72181830	73959420	88360920	79673620	76427700	72635360	66756244	82400630	41380304	47669640	59592084	49274884	89888170	48388028	65817220	71660890	71730770	41704064	74630340	0	71956300	26.3539	26.1051	26.1402	26.3969	26.2476	26.1876	26.1142	25.9924	26.2962	25.3024	25.5066	25.8286	25.5543	26.4216	25.5281	25.972	26.0947	26.0961	25.3137	26.1533	26.2533	26.0173	25.8133	25.9563	0.114634	0.420294	0.36486	0.379237	7.95836	29.7618	25.7	26.7474
35039	LAYLQILSEETSVK																564958	690849		705049	732489	16	697949																19.1078	19.398		19.4274	19.4824				19.361
35040	LAYNEEQIHK																322548					19	322548																18.2992								18.2992
35041	LAYQELQIDR	692271	657175	1.32413e+06		1.20321e+06	1067020			1.01204e+06	918900			967961			1423216	1.86419e+06		1.66512e+06	1.5719e+06	8	1.13511e+06	19.401	19.3259	20.3366		20.1985	20.0252			19.9488	19.8095			19.8846			20.4407	20.8301		20.6672	20.5841	19.8864	19.9306	19.8846	20.6374
35042	LAYQELQIDRK														91035.4							19	91035.4														16.4741									16.4741
35043	LAYQVLAEK	781282	1.00673e+06	467255	723922		834259	992900	908246		717008				846116	781798	1.94381e+06	1.54921e+06	1.50824e+06	1.55713e+06	1969577	5	908246	19.5755	19.9412	18.8338	19.4655		19.6701	19.9213	19.7927		19.4516				19.6905	19.5764	20.8905	20.5631	20.5244	20.5705	20.9095	19.5065	19.7192	19.6346	20.7018				0.531027				38.0906
35044	LAYRPPK										161644						566195	413255	46256.1	183178		15	183178										17.3025						19.1109	18.6567	15.4974	17.4829			17.3025		18.2052
35045	LAYSGSESGADGR																	126493				19	126493																	16.9487							16.9487
35046	LAYSNGK																617226				324537	18	470882																19.2354				18.308				18.845
35047	LAYTLLNK																		605619	620076	460825	17	605619																		19.208	19.2421	18.8139				19.1007
35048	LAYVAAGDLAPINAFIGGLAAQEVMK													3.43354e+06								19	3.43354e+06													21.7113										21.7113
35049	LAYVAPTIPR	2.01493e+06	2.08451e+06	2.94713e+06	2.74366e+06		2.27998e+06	2.39251e+06	3.29089e+06	2.62692e+06	2.83845e+06	1.30513e+06	785428	2126126	2.04636e+06		1454369	1.27155e+06	1.24617e+06	1.31141e+06	1.55595e+06	2	2.06543e+06	20.9423	20.9913	21.4909	21.3877		21.1206	21.1901	21.65	21.3249	21.4367	20.3158	19.5831	21.0198	20.9646		20.472	20.2782	20.2491	20.3227	20.5694	21.2229	21.3569	20.5784	20.3835		0.513512		0.408346		36.7516		28.8809
35050	LAYYEIR																3.89508e+06	3.64395e+06	4901497	2.14473e+06	3.7335e+06	15	3.7335e+06																21.8932	21.7971	22.2248	21.0324	21.8321				21.8049
35051	LAYYYQR			852488	697282							580985	1.12201e+06	634941				829198		611120		13	697282			19.7013	19.4114							19.1481	20.0977	19.2763				19.6614		19.2211		19.5636		19.5718	19.458
35052	LCAAAASILGK																5795294		7921527		3.82626e+06	17	5795294																22.4665		22.9173		21.8675				22.4794
35053	LCAAAASILGKPADR	3.86224e+06	2.19537e+06	2842405	3.31159e+06	4959868	2752077	2.49955e+06	2.72593e+06	2346549	2.57489e+06	2.89668e+06	3.94796e+06	3.79419e+06	2.7904e+06	3909929						5	2842405	21.881	21.066	21.4387	21.6591	22.2419	21.3921	21.2532	21.3783	21.1621	21.2961	21.466	21.9127	21.8554	21.412	21.8987						21.7116	21.2988	21.7256		0.436371	0.116485			30.9521	8.08728
35054	LCAAAASILGKPADRVNVTVR			789810						1.30494e+06					1.18129e+06							17	1.18129e+06			19.5911						20.3155					20.1719							19.5911	20.3155	20.1719
35055	LCAGIMITASHNPK																879257		1.55093e+06		495767	17	879257																19.7459		20.5647		18.9193				19.8955
35056	LCAICGDR	155160		293635																174690	86535.1	16	164925	17.2434		18.1637																17.4144	16.401	17.7757			16.9949
35057	LCAMVADNPSYNTK	362342																699083	634667		588040	16	611353	18.467																19.4151	19.2756		19.1656	18.467			19.2891
35058	LCAPLFR																1.26484e+06		24912.4	1.2858e+06		17	1.26484e+06																20.2705		14.6046	20.2942					19.7115
35059	LCASCWIYWK	629590	486585		705903	440732													868130		412316	14	558088	19.2641	18.8923		19.4291	18.7495													19.7276		18.6534	19.1097			19.2882
35060	LCASCWIYWKK	1.44733e+06	1.18601e+06	967697	1.76303e+06	778256	1.40168e+06	1.22783e+06	1.32894e+06	1550083	1.43986e+06	2150069	1.34135e+06	1.40773e+06	1.52447e+06	1.91583e+06						5	1.40773e+06	20.465	20.1777	19.8842	20.7496	19.5699	20.4187	20.2277	20.3418	20.5639	20.4575	21.036	20.3553	20.4249	20.5399	20.8695						20.2284	20.4063	20.6696		0.458042	0.311882			32.5662	21.8731
35061	LCASCWTYWKK	851117	682453					839388				949057										16	845252	19.699	19.3804					19.679				19.8561										19.5485	19.679	19.8561
35062	LCASGAGATPDTAIEEIK					914940	555166	561395	570085	629007	836438											14	599546					19.8033	19.0826	19.0987	19.1208	19.2627	19.6739											19.8033	19.2659
35063	LCASTEDCEVDPSK																766668		311308	480070	610857	16	545463																19.5482		18.248	18.8729	19.2205				19.0485
35064	LCAWLVSELR																2.11615e+06	1.46073e+06	1.51164e+06	2.04008e+06	2.00765e+06	15	2.00765e+06																21.013	20.4783	20.5277	20.9602	20.9371				20.8012
35065	LCCLEKGPNGYGFHLHGEK		2201413																			19	2201413		21.07																			21.07
35066	LCCLHKPGGSGLTGAK																			105893		19	105893																			16.6922					16.6922
35067	LCCNPVK					150065											933040	0.107853	175163	349554	240284	14	207723					17.1952											19.8316	-3.21287	17.4183	18.4152	17.8744	17.1952			18.3735				9.3757				1.4822e+11
35068	LCCPATAPQEAPAPEGR	3.07398e+06	2.73403e+06	3.0309e+06	2522582	1.57478e+06	2.16516e+06	2.30747e+06	2.10509e+06	2177054	2.53184e+06	1.61176e+06	1.12216e+06	1.2772e+06	1.38379e+06	1.2195e+06	1617054	1.02892e+06	1.09126e+06	1489082	1.89357e+06	0	1.75531e+06	21.5517	21.3826	21.5313	21.2665	20.5867	21.046	21.1379	21.0055	21.0539	21.2718	20.6202	20.0978	20.2846	20.4002	20.2179	20.6249	19.9727	20.0576	20.506	20.8527	21.303	21.1062	20.3353	20.4415	0.367547	0.244158	0.200208	0.555799	25.8954	17.0457	13.9444	39.9997
35069	LCDCPGLIFPSLLPR								7.28462e+06				1.42424e+06									18	4.35443e+06								22.7964				20.4418										22.7964	20.4418
35070	LCDDGPQLPTSPR																744096		911336	395916		17	744096																19.5051		19.7976	18.5948					19.3832
35071	LCDFGFAR							453292	468631	665362			1.01375e+06	756936	937170	989457	909342	578510	849718	743384		9	756936							18.7901	18.8381	19.3438			19.9513	19.5298	19.838	19.9163	19.7945	19.142	19.6966	19.5037			19.0132	19.818	19.5549			0.166357				11.5694
35072	LCDFGISGR	536710							518786								566336			458606		16	527748	19.0338							18.9848								19.1113			18.8069		19.0338	18.9848		18.9671
35073	LCDFGSAK	1415712	1.2517e+06		683018			1.21989e+06		1.20465e+06	993871							2.25423e+06		1922052	2122307	11	1.2517e+06	20.4331	20.2555		19.3816			20.2183		20.2002	19.9227							21.1042		20.8742	21.0172	20.091	20.1199		21.0016
35074	LCDFNPK					9074185	5816538	23921888	5601841	6381917	2.35356e+06		28063.9			441916	1589256			11929.1		10	3.9777e+06					23.1133	22.4717	24.5118	22.4175	22.6056	21.1664		14.7764			18.7534	20.5999			13.5422		23.1133	23.0716	17.8422	19.6107
35075	LCDGINK	1.62662e+06	1.23797e+06	1.06683e+06			941616	1.68694e+06	1.69065e+06	1118831	1.5261e+06						2111655	2.0744e+06	2.01493e+06	534181	2.02864e+06	7	1.62662e+06	20.6334	20.2395	20.0249			19.8448	20.686	20.6891	20.0936	20.5414						21.0099	20.9843	20.9423	19.027	20.9521	20.3217	20.4096		20.7412				0.839831				63.5108
35076	LCDLFMVKPSK																	1.06214e+06	1.00301e+06			18	1.03257e+06																	20.0185	19.9359						19.9778
35077	LCDLLGVPR																1401873		29862752	1.39874e+06	1.37063e+06	16	1.40031e+06																20.4189		24.8318	20.4157	20.3864				23.0205
35078	LCDLLSHLQR									582154				491033								18	536594									19.151				18.9055									19.151	18.9055
35079	LCDPHPSK																		143609			19	143609																		17.1318						17.1318
35080	LCDSGELVAIK																1859657	1.51416e+06	1.54194e+06	1.78006e+06	1986801	15	1.78006e+06																20.8266	20.5301	20.5563	20.7635	20.922				20.7278
35081	LCDSGELVAIKK	2441154	2369073	2.01779e+06	1341497	1.62699e+06	1.98189e+06	2.3033e+06	2.00749e+06	2.34212e+06	2.09091e+06	1758690	1.026e+06		1.70748e+06	1.432e+06						6	1.99469e+06	21.2191	21.1759	20.9443	20.3554	20.6338	20.9184	21.1353	20.937	21.1594	20.9957	20.7461	19.9686		20.7034	20.4496						20.9019	21.0326	20.4982		0.316739	0.167356			22.2219	11.6393
35082	LCDSYEIR																1.79418e+06		1.2962	768499	461489	16	614994																20.7749		0.374294	19.5517	18.8159				19.5281
35083	LCDSYEIRPGK	1.09517e+06	899251									557570	1.35933e+06		628933	877809	5090673	5.56206e+06	6779386	6.85299e+06	6220697	9	1.35933e+06	20.0627	19.7784									19.0888	20.3745		19.2625	19.7435	22.2794	22.4072	22.6927	22.7083	22.5686	19.9275		19.7071	22.5407				1.19868				99.7178
35084	LCEAICPAQAITIEAEPR	1419872	875900	845362	1.01387e+06	884997	949685	1.25173e+06	1.09755e+06	1.1869e+06	1116546	1.30559e+06	1.0049e+06			1.46678e+06	1.45858e+06	1.19868e+06		1.03674e+06	1.63936e+06	3	1116546	20.4373	19.7404	19.6892	19.9514	19.7553	19.8571	20.2555	20.0659	20.1788	20.0906	20.3163	19.9386			20.4842	20.4761	20.193		19.9836	20.6447	19.9431	20.0957	20.2639	20.3466	0.10489	0.106394			7.28002	7.3847
35085	LCECSFNDPNAK	1.18529e+06	1.01239e+06	996019	1.23165e+06	912957	916630	737839	837243	837553	797503	546482	412947	515189	544040	460096	478331	450185	780970	733868	517415	0	759405	20.1768	19.9493	19.9258	20.2322	19.8002	19.806	19.4929	19.6753	19.6758	19.6051	19.0598	18.6556	18.9747	19.0534	18.8116	18.8676	18.7802	19.5749	19.4852	18.981	20.026	19.6547	18.9193	19.1756	0.175444	0.258112	0.15325	0.496205	12.2059	18.0351	10.6525	35.437
35086	LCEDQNGNPYVK											105409	48556.4			106164						17	105409											16.6856	15.5674			16.6959								16.4039
35087	LCEETPITSVPR	868704																				19	868704	19.7285																				19.7285
35088	LCEGFNEVLK	1.70031e+06	2.12977e+06	2.20961e+06		4267437	758755	3.47271e+06	1.5544e+06	1313552	465734	2.3452e+06	7829347	2.98171e+06		3512793	8.00823e+06	8859313	9754841	9729437	8707277	2	3.22721e+06	20.6974	21.0223	21.0754		22.0249	19.5333	21.7276	20.5679	20.325	18.8291	21.1613	22.9005	21.5077		21.7442	22.9331	23.0788	23.2177	23.2139	23.0538	21.2971	20.529	21.9907	23.1034		1.09189		0.828048		87.9338		62.4639
35089	LCEGFNEVLKQCR				1082708			837020		293165	1.00861e+06											16	922814				20.0462			19.6749		18.1614	19.9439											20.0462	19.4434
35090	LCEGSSFR																698687					19	698687																19.4143								19.4143
35091	LCEIFTR																1.87915e+06	1.53125e+06	1.39112e+06	2.04551e+06	2.19309e+06	15	1.87915e+06																20.8416	20.5463	20.4078	20.964	21.0645				20.786
35092	LCELLSAQF																	1.38615e+06	620621	1.8545e+06	1.54942e+06	16	1.46778e+06																	20.4027	19.2434	20.8226	20.5633				20.3674
35093	LCELLTDPR						3.37134e+06	2.86212e+06		759654	1.06161e+06	473960	1.53558e+06				2.92761e+06	2545694	2.3636e+06	3.60273e+06	3.35097e+06	9	2545694						21.6849	21.4487		19.535	20.0178	18.8544	20.5503				21.4813	21.2796	21.1726	21.7807	21.6761		20.9414	19.9384	21.4962
35094	LCELLTDPRR			910692		1.65322e+06	1.85751e+06	2.2923e+06	2304465	2176331	2102791	2162129	1.51831e+06		3.02512e+06	1.80869e+06						9	2102791			19.7966		20.6568	20.8249	21.1284	21.136	21.0535	21.0039	21.044	20.534		21.5286	20.7865						20.2899	21.0337	21.0214			0.0570832				3.95826
35095	LCENCPSCPR																	138501				19	138501																	17.0795							17.0795
35096	LCENIAGHLK	1.69753e+06	125995	1.14117e+06		1.56501e+06		3.30253e+06	898358		7412494		862501				828849	2829949		689810	1.83408e+06	8	1353089	20.695	16.943	20.1221		20.5777		21.6551	19.7769		22.8215		19.7182				19.6607	21.4323		19.3958	20.8066	20.111	21.8843	19.7182	20.5598
35097	LCENIAGHLKDAQIFIQKK	1.72445e+06				827939	1803592	2077231		1.67502e+06	1.77308e+06			1.5882e+06	1.8558e+06	1.91849e+06						11	1.77308e+06	20.7177				19.6592	20.7824	20.9862		20.6757	20.7578			20.599	20.8236	20.8715						20.2834	20.8052	20.7695
35098	LCENYIK																113012	523565	27451.2	48323.7	91979.9	15	91979.9																16.7861	18.998	14.7446	15.5604	16.489				17.2955
35099	LCEQLSTVIPNSHVYYR																	658759				19	658759																	19.3294							19.3294
35100	LCESNRVDAK	1.35146e+06	1.48726e+06	1.10172e+06	341166	768326	1.97741e+06	1.27529e+06	1.39638e+06	2.09179e+06	1.82252e+06		30319		36921.6	32792.6						7	1.27529e+06	20.3661	20.5042	20.0713	18.3801	19.5514	20.9152	20.2824	20.4133	20.9963	20.7975		14.8879		15.1722	15.0011						19.9459	20.7078	15.0252		0.981763				76.7447
35101	LCFEGLR	827897	1.58551e+06				1.15927e+06	2574855	553397	653906							73058024		1.14541e+06			12	1.15234e+06	19.6591	20.5965				20.1448	21.2961	19.078	19.3187							26.1225		20.1274			20.2026	20.2365		25.145
35102	LCFHGLSSAVK																1.23619e+06	3.70227e+06	977996		1492649	16	1.36442e+06																20.2375	21.82	19.8995		20.5094				20.8209
35103	LCFLDKVEPHATIAEIK	2.73316e+06	1.66764e+06	917240	2053869	1.56585e+06	1581923	1.93116e+06	1.52583e+06	2.62963e+06	1418490	3.25214e+06	464650	2.10392e+06	1.73162e+06	2388223		2.34966e+06	3643411		743094	2	1.83139e+06	21.3821	20.6694	19.8069	20.9699	20.5785	20.5932	20.881	20.5412	21.3264	20.4359	21.633	18.8258	21.0046	20.7237	21.1875		21.164	21.7969		19.5032	20.7696	20.7934	20.923	21.0985	0.430672	0.510733			30.5295	36.54
35104	LCFMEAR																303314			183676		18	243495																18.2105			17.4868					17.8935
35105	LCFQVTVR	1.57827e+06					5399475	5052997	4.02464e+06	5404082	7300476											14	5226236	20.5899					22.3644	22.2687	21.9404	22.3656	22.7996											20.5899	22.3742
35106	LCFSTAQHAS	28525368	25273300	29420442	28905922	32993188	29311184	28531054	23249976	31675410	34642310	10698546	6.33996e+06	9326840	7749377	7.76095e+06	10906965	27035386	30399910	30845326	31213992	0	28528211	24.7657	24.5911	24.8103	24.7849	24.9757	24.8049	24.766	24.4707	24.9169	25.046	23.3509	22.596	23.153	22.8856	22.8878	23.3787	24.6883	24.8576	24.8785	24.8957	24.7907	24.8133	22.9977	24.6365	0.136596	0.68254	0.297379	0.0847557	9.48937	50.0851	20.8337	5.87989
35107	LCFSTSSHL										256816			220925		193426	1204744	1.20521e+06	607098	931338		13	607098										17.9704			17.7532		17.5614	20.2003	20.2008	19.2116	19.8289			17.9704	17.6605	19.9128
35108	LCGALEPALPAQAK										310849							1.60882e+06	863777		1.59451e+06	16	1.22914e+06										18.2459							20.6176	19.7203		20.6047		18.2459		20.3706
35109	LCGAVICGK	550152		400842	354334		471671	639455		732802	375450						989841		696406	587202	715232	9	587202	19.0695		18.6127	18.4348		18.8474	19.2865		19.4831	18.5183						19.9168		19.4096	19.1635	19.4481	18.731	19.0817		19.5111
35110	LCGCVGGDLR																773311					19	773311																19.5607								19.5607
35111	LCGDTSLNNMQR																6.43122e+06	5655063	5167592	3.77719e+06	6462377	15	5655063																22.6167	22.4311	22.3011	21.8489	22.6236				22.3907
35112	LCGLKVEVDMEK											863436			709616	693755						17	709616											19.7197			19.4367	19.4041								19.5273
35113	LCGPYEK	857124	694684			581357		352284	779831	519164	552306						6.07243e+06	3.41595e+06	2.6599e+06	1685061	4453180	8	818478	19.7091	19.406			19.1491		18.4264	19.5728	18.9858	19.0751						22.5338	21.7039	21.3429	20.6844	22.0864	19.4396	19.0714		21.8023				1.03857				82.405
35114	LCHDNNEDHQLDR																		139330			19	139330																		17.0881						17.0881
35115	LCHEGDCGPCSR																	55960.3		109963		18	82961.9																	15.7721		16.7467					16.3402
35116	LCHITSGEALPLDHTLETWIAK																				797847	19	797847																				19.6058				19.6058
35117	LCHLLGMNVMEFTR						2.40706e+06	3.59682e+06		1.9292e+06			2.82051e+06	1.31205e+06	1319175		2.69828e+06	1.82222e+06	4.49757e+06	3687804	1.55209e+06	9	2.40706e+06						21.1988	21.7783		20.8796			21.4275	20.3234	20.3312		21.3636	20.7973	22.1007	21.8143	20.5658		21.3345	20.7933	21.4433
35118	LCHPCWEVR												389681				747871		384948			17	389681												18.5719				19.5124		18.5543					18.5719	19.1115
35119	LCIEVTPQSK	2306286	2.06332e+06	1.16097e+06	2.50197e+06	631804		1.91809e+06	2054197	553758							3.60804e+06	3892941	4224332	5022521	4.40436e+06	7	2306286	21.1371	20.9765	20.1469	21.2546	19.2691		20.8712	20.9701	19.0789							21.7828	21.8924	22.0103	22.26	22.0705	20.7247	20.5249		22.0124				0.611017				44.3246
35120	LCIGIPK																724594	713550	510340		819384	16	719072																19.4668	19.4447	18.9611		19.6442				19.4003
35121	LCIYTDHAVSPR																	453820				19	453820																	18.7918							18.7918
35122	LCLELLNVGVESK																3530343	2.54875e+06	3.03877e+06	3952463	4433776	15	3530343																21.7514	21.2814	21.5351	21.9143	22.0801				21.7393
35123	LCLLDPR					1.09067e+06		341675		525356						532083		748477				15	532083					20.0568		18.3823		19.0029						19.0213		19.5136				20.0568	18.7257	19.0213	19.5136
35124	LCLMCQK						218630		184959		98320.3									462607	408329	15	218630						17.7381		17.4968		16.5852									18.8194	18.6394		17.3521		18.7322
35125	LCLNICVGESGDR	2.70751e+06	2385172	2.16244e+06		3036224		999086	1.10566e+06	1.1683e+06	982532	1.48693e+06	3642922	1675172	1.23992e+06	1.83256e+06	7.05345e+06	3.87152e+06	7011369	6.21156e+06	6.9483e+06	2	2.27381e+06	21.3685	21.1857	21.0442		21.5338		19.9302	20.0765	20.156	19.9061	20.5039	21.7967	20.6759	20.2418	20.8054	22.7499	21.8845	22.7413	22.5665	22.7282	21.2949	20.0209	20.9138	22.5683		0.240916	1.01145	0.635565		16.8161	79.6743	46.2804
35126	LCLNICVGESGDRLTR		5.93843e+06	3.77676e+06	5991100	4.23555e+06				4.189e+06		7165987		5853914		893861						12	5.04473e+06		22.5017	21.8487	22.5144	22.0141				21.9982		22.7727		22.481		19.7697						22.2493	21.9982	22.145
35127	LCLPSFDK																1.15067e+06	367425		1.09798e+06	1.24803e+06	16	1.12432e+06																20.134	18.4871		20.0664	20.2512				19.8817
35128	LCLQHEDLAK																1.31734e+06	274558				18	795947																20.3292	18.0668							19.6023
35129	LCLQSIAFISR	414204					292559	613342	443050	353355			978525	518848	725247		1.245e+06	1.63408e+06	3175931	1.76258e+06	1.67917e+06	7	725247	18.66					18.1584	19.2263	18.7571	18.4308			19.9002	18.985	19.4681		20.2477	20.6401	21.5987	20.7493	20.6793	18.66	18.6991	19.4989	20.8571				1.08407				87.1094
35130	LCLTLHNNEGSYLAHTQGK	2.40816e+06				2216633		2.02021e+06	2.10823e+06				2.724e+06	2.23724e+06		2.09572e+06			3581751			12	2.22694e+06	21.1995				21.0799		20.9461	21.0076				21.3773	21.0933		20.999			21.7722			21.141	20.9772	21.1657	21.7722
35131	LCLTLHNNEGSYLAHTQGKKHQTNLAR									855239												19	855239									19.706													19.706
35132	LCLVIGSR	351709							351705									405184	477517	740693	576848	14	441350	18.424							18.424									18.6282	18.8652	19.4985	19.1378	18.424	18.424		19.0692				0.423036				29.9644
35133	LCLWDLAEGR																795312	777648		549482	742010	16	759829																19.6012	19.5688		19.0677	19.5011				19.4498
35134	LCLYTACAGIRPDR	4.86124e+06	4346945	2.06524e+06	5012394	3.27914e+06	3.32894e+06	3977618	4.77276e+06	2.49617e+06	2.85991e+06	4.96906e+06	6384539	5550922	4382428	5828185	936964	3.61601e+06	3808464	2.71647e+06	1548259	0	3893041	22.2129	22.0516	20.9779	22.2571	21.6449	21.6666	21.9235	22.1864	21.2513	21.4475	22.2445	22.6062	22.4043	22.0633	22.4746	19.8376	21.786	21.8608	21.3733	20.5622	21.8998	21.7336	22.3707	21.268	0.489288	0.443541	1.15764	0.562859	34.9139	31.4849	95.0707	40.5472
35135	LCMLYHPDK												310774				1.56604e+06	1109719			1.15934e+06	16	1.13453e+06												18.2455				20.5787	20.0818			20.1449			18.2455	20.2859
35136	LCMSLMQNK																2.28504e+06	1.90223e+06	1.83421e+06	2.08676e+06	2.25388e+06	15	2.08676e+06																21.1238	20.8593	20.8067	20.9928	21.104				20.9829
35137	LCNDHEVLTFIK																2.25433e+06	841767	1.39206e+06	814323	1.67031e+06	15	1.39206e+06																21.1043	19.6831	20.4088	19.6352	20.6717				20.4114
35138	LCNEEQELLR																1.20034e+06	1.20898e+06	840947			17	1.20034e+06																20.195	20.2054	19.6817						20.0472
35139	LCNFEDPSGLK																241329					19	241329																17.8806								17.8806
35140	LCNIFSTK	1.26652e+06	1.2773e+06	780252	820656	94905.6		1806458	1.77662e+06		1.17931e+06	1.85569e+06	1.68338e+06	1.6976e+06	1.66804e+06	1.59303e+06	2.12689e+06	2.70177e+06	2966088		2.71363e+06	3	1.68338e+06	20.2724	20.2847	19.5736	19.6464	16.5342		20.7847	20.7607		20.1695	20.8235	20.6829	20.6951	20.6697	20.6033	21.0203	21.3655	21.5001		21.3718	19.6936	20.5983	20.6967	21.325			0.163784				11.3893
35141	LCNIPLASR	3.9551e+06				4.52598e+06														1.06822e+06		17	3.9551e+06	21.9153				22.1098														20.0268		22.0158			20.0268
35142	LCNLEEGSPGSGTYTR	2.16988e+06	2.01594e+06	1.82697e+06	2.20549e+06	1.72293e+06	1.73655e+06	1.52471e+06	1.72154e+06	1.91615e+06	1.86912e+06	1.85542e+06	1.83823e+06	1.4245e+06	1.34136e+06	1.57628e+06	1.02837e+06	1.41291e+06	640612	1.26241e+06	1.36535e+06	0	1.72224e+06	21.0492	20.943	20.801	21.0727	20.7164	20.7278	20.5401	20.7153	20.8698	20.8339	20.8233	20.8099	20.442	20.3553	20.5881	19.9719	20.4302	19.2891	20.2678	20.3808	20.9231	20.7419	20.6161	20.123	0.152793	0.133996	0.310162	0.597064	10.6206	9.30797	21.7496	43.2223
35143	LCNNQEENDAVSSAK																468844	496965	523793	647967	531822	15	523793																18.8387	18.9228	18.9986	19.3056	19.0206				19.0262
35144	LCNSLEESIR																			816932		19	816932																			19.6399					19.6399
35145	LCNWVSR																0.54008	118085			109765	17	109765																-0.888756	16.8495			16.7441				16.2128
35146	LCPDSER																1.59287e+06	1.35112e+06		929893		17	1.35112e+06																20.6032	20.3657		19.8267					20.3004
35147	LCPEASDIATSVR						681004		804949		666003	503128		626038								15	666003						19.3773		19.6185		19.3452	18.9406		19.2559									19.4523	19.1068
35148	LCPFKLVSQKPK	5608870	4614196	3.16788e+06	5.56875e+06	2708345	5878214	3.96442e+06	3.78673e+06	3.97972e+06	3465259	1.07736e+06		1.87476e+06	3.5484e+06							7	3.78673e+06	22.4193	22.1376	21.5951	22.4089	21.369	22.4869	21.9187	21.8525	21.9242	21.7245	20.0391		20.8383	21.7587							22.0471	22.0071	21.0472		0.496342	0.816076			35.4474	61.4076
35149	LCPFQEK																	235573		258907	414549	17	258907																	17.8458		17.9821	18.6612				18.209
35150	LCPGGQLPFLLYGTEVHTDTNK																1.97479e+06	2.04541e+06		2.41107e+06		17	2.04541e+06																20.9133	20.964		21.2012					21.0317
35151	LCPNSTGAEIR		1.56312e+06		1.96442e+06	988540	1.19102e+06	1.3629e+06	1.58589e+06	1.31823e+06	1.1411e+06	604659	330687	546578	472017	600562			427019			6	1.06482e+06		20.576		20.9057	19.9149	20.1838	20.3783	20.5969	20.3302	20.122	19.2058	18.3351	19.0601	18.8485	19.196			18.7039			20.5217	20.3319	18.9627	18.7039		0.541729				38.9131
35152	LCPPGIPTPGSGLPPPR	1.45572e+06															1.60526e+06	3.39689e+06	464984	396679	1.95865e+06	14	1.53049e+06	20.4733															20.6144	21.6958	18.8268	18.5976	20.9014	20.4733			20.5773				1.34223				117.319
35153	LCPPGIPTPGSGLPPPRK	415178	659819									116561										17	415178	18.6634	19.3317									16.8307										19.0359		16.8307
35154	LCPQFLQLASANTAR										108910									1.52168e+06	781503	17	781503										16.7328									20.5372	19.5759		16.7328		20.1352
35155	LCPSLIQESAAK					1.47461e+06		776780			812357						1.44643e+06	1.74899e+06	1.58677e+06	2.01505e+06	1.69143e+06	12	1.53069e+06					20.4919		19.5671			19.6318						20.4641	20.7381	20.5977	20.9424	20.6898	20.4919	19.5998		20.6952				0.168641				11.7294
35156	LCPTHADSLNNLANIK																716634	903490		1.13291e+06		17	903490																19.4509	19.7851		20.1116					19.8076
35157	LCPTHADSLNNLANIKR	1.62259e+06		906965	1.10167e+06			1.3954e+06				1.11477e+06	964825	985785	954523							12	1.04373e+06	20.6299		19.7907	20.0713			20.4122				20.0883	19.8799	19.9109	19.8644							20.2071	20.4122	19.9387
35158	LCPVASCPDAR	166565							338847								842442	890688	979111		1.1559e+06	14	866565	17.3457							18.3703								19.6842	19.7646	19.9011		20.1406	17.3457	18.3703		19.8832
35159	LCQAFENGK	808526	754040	499805	1.13234e+06				744451	497597	584752						260267	419008	237571	464866	287750	8	498701	19.6249	19.5243	18.931	20.1109				19.5058	18.9246	19.1575						17.9896	18.6766	17.858	18.8265	18.1345	19.6073	19.2159		18.349				0.677661				49.6859
35160	LCQALAINK																454418				435257	18	444838																18.7937				18.7315				18.7629
35161	LCQDLPCFSR	4575190	4083954	1.80891e+06	4.46022e+06	1610390	2.77595e+06	3.31775e+06	4631382	2250610	2.2505e+06	4890565	4760140	3.28413e+06	4.43914e+06	5.89601e+06	8697429	9658713	8613627	11639370	10316833	0	4.5177e+06	22.1254	21.9615	20.7867	22.0887	20.619	21.4046	21.6618	22.143	21.1019	21.1018	22.2216	22.1826	21.6471	22.0818	22.4913	23.0522	23.2034	23.0382	23.4725	23.2985	21.6574	21.5381	22.15	23.2222	0.665559	0.541006	0.521924	0.730747	48.7	38.8574	37.3936	54.0808
35162	LCQENQWLR	514997	1.25205e+06		513447							813950					2.07278e+06	800793	1.4435e+06	2.24144e+06	2.12456e+06	11	1.25205e+06	18.9742	20.2559		18.9699							19.6346					20.9831	19.6111	20.4611	21.096	21.0187	19.536		19.6346	20.7278				0.745756				55.3451
35163	LCQEPGEEER																				184678	19	184678																				17.4947				17.4947
35164	LCQEQLELLSEK																885450			729164		18	807307																19.7561			19.4759					19.6228
35165	LCQGLFFR	3111823	2.47424e+06	1.86461e+06	3.27599e+06	2.58964e+06	2006533	2.31394e+06	2.61508e+06	2.61284e+06	2.42028e+06	3.84617e+06	4.20305e+06	3531452	3.52977e+06	3.59129e+06	7261029	4.67174e+06	5072356	6.84521e+06	7.02855e+06	0	3.40288e+06	21.5693	21.2386	20.8304	21.6435	21.3043	20.9363	21.1419	21.3184	21.3172	21.2067	21.875	22.003	21.7518	21.7511	21.7761	22.7917	22.1555	22.2742	22.7067	22.7448	21.3448	21.1908	21.8347	22.5582	0.322003	0.291171	0.447057	0.566175	22.6004	20.3897	31.7466	40.8049
35166	LCQIESK																			82623.8		19	82623.8																			16.3343					16.3343
35167	LCQIFSDLNATYR	406872					248588	701454	748315			686479	1.57669e+06	1.01345e+06	508246		1.61321e+06	1.62756e+06	3948797	3800823	1.75869e+06	7	1.01345e+06	18.6342					17.9234	19.42	19.5133			19.3889	20.5885	19.9508	18.9552		20.6215	20.6343	21.913	21.8579	20.7461	18.6342	19.1107	19.8518	21.282				1.32944				115.658
35168	LCQPSSQEPAK																		182026	265021		18	223524																		17.4738	18.0157					17.7701
35169	LCQQVDITQK																	280653	236174			18	258414																	18.0984	17.8495						17.9793
35170	LCSAHGVLVPGGFGVR	5.76665e+06	2277319	2.27903e+06	4811647	2.85892e+06	3065731	2673452	5546587		2.93552e+06	461587	3.80908e+06	3198435		3225267	1.28902e+06	5.18426e+06	5040663	5743422	1.55098e+06	2	3132083	22.4593	21.1189	21.12	22.1981	21.447	21.5478	21.3503	22.4032		21.4852	18.8162	21.861	21.6089		21.621	20.2978	22.3057	22.2652	22.4535	20.5647	21.779	21.7615	21.3503	21.8429	0.441912			0.774329	31.3637			57.7801
35171	LCSALTLSGLVEVK	2218030	1.81155e+06	1.52364e+06	2.02463e+06	608265	1.23809e+06	1.67153e+06	1.68226e+06	1399691	1.34305e+06	2.09729e+06	3.61825e+06	2.20207e+06	1972510	1.96771e+06	485707	1.58343e+06	2.3803e+06	2.25686e+06	667516	0	1.7469e+06	21.0808	20.7888	20.5391	20.9492	19.2143	20.2397	20.6727	20.682	20.4167	20.3571	21.0001	21.7869	21.0704	20.9116	20.9081	18.8897	20.5946	21.1827	21.1059	19.3484	20.6428	20.4844	21.1774	20.4921	0.687238	0.255634	1.08198	0.734945	50.4702	17.8592	86.8901	54.4334
35172	LCSDACFSK																		195180			19	195180																		17.5744						17.5744
35173	LCSDHCFNR																	410228	120633			18	265431																	18.6461	16.8803						18.018
35174	LCSDLMNCLHER																2.79152e+06	1533412	2863232	1.88208e+06	1.45831e+06	15	1.88208e+06																21.4126	20.5483	21.4492	20.8439	20.4759				21.0059
35175	LCSDSCFSK																173404		379187		281796	17	281796																17.4038		18.5326		18.1043				18.0854
35176	LCSGPEGGLR																178126					19	178126																17.4425								17.4425
35177	LCSGPGIVGNVLVDPSAR	1.38774e+06	1.27408e+06	320126	810646	663164	605474	966026	807471		393166	1.11959e+06		766581		1.08797e+06	605945	1.21394e+06	1.20522e+06		1.22551e+06	4	888336	20.4043	20.281	18.2883	19.6287	19.339	19.2077	19.8817	19.6231		18.5848	20.0945		19.5481		20.0532	19.2088	20.2113	20.2009		20.225	19.7653	19.4026	19.9191	20.0192	0.723204				53.4491
35178	LCSGVLGTVVHGK	4.26033e+06	4187412	3.64314e+06		846234		1.7761e+06	916037	6344334	1398434	1.10572e+06	929224	895151	6.92902e+06		4.23818e+06	4559416	6419404	1255760	4.39015e+06	3	3.64314e+06	22.0225	21.9976	21.7968		19.6907		20.7603	19.805	22.597	20.4154	20.0766	19.8257	19.7718	22.7242		22.015	22.1204	22.614	20.2601	22.0658	21.625	21.3149	21.233	21.9925		1.10321		0.896936		89.1363		68.6915
35179	LCSLFYTNEEVAK	18610702	15037865	14941878	18687506	18156050	14019044	15687439	14933922	13869994	14771007	20936536	27969856	19677270	18043064	19963278	15898739	8.20365e+06	20772422	19966442	18842310	0	18099557	24.1496	23.8421	23.8329	24.1556	24.1139	23.7409	23.9031	23.8321	23.7255	23.8163	24.3195	24.7374	24.23	24.1049	24.2508	23.9224	22.9678	24.3082	24.2511	24.1675	24.0264	23.805	24.3456	23.9965	0.185335	0.232504	0.302606	0.555998	12.8997	16.2211	21.2079	40.0151
35180	LCSSAETLESHPDIGK																462132			545514	708613	17	545514																18.8179			19.0573	19.4346				19.1259
35181	LCSSSSSDTSSR		194810	336019	390792	303923											24636.9	63098.7	314750	59168.4	26936.6	11	194810		17.5717	18.3582	18.576	18.2133											14.5885	15.9453	18.2638	15.8525	14.7173	18.225			16.5763				1.57646				151.67
35182	LCSVEQDLAMGSDAEGEK																			1.11837e+06		19	1.11837e+06																			20.093					20.093
35183	LCSVHFQGGR																	626358				19	626358																	19.2566							19.2566
35184	LCTCQDCMK	114297		225570					93056.6								1.101e+06	1.43259e+06	1.62521e+06	1.73295e+06	1.6064e+06	12	1.26679e+06	16.8024		17.7832					16.5058								20.0704	20.4502	20.6322	20.7248	20.6154	17.3746	16.5058		20.5162				1.44835				131.898
35185	LCTFILK							972623		810292	1.07412e+06		1.24597e+06			970599		9701666	6230886			13	1.07412e+06							19.8915		19.6281	20.0347		20.2488			19.8885		23.2098	22.571				19.8611	20.0799	22.9255
35186	LCTFTITQK																		1.39162e+06			19	1.39162e+06																		20.4083						20.4083
35187	LCTQLEGLQSTVTGHVER	9402681	8340128	9345457	9901102	8861849	8531251	4057806	6842801	8.20655e+06	8443964	9636569	10431947	8953376	8609486	9245095	6406920	5.44267e+06	5617710	6891576	5534573	0	8.48761e+06	23.1646	22.9916	23.1558	23.2392	23.0792	23.0243	21.9523	22.7062	22.9683	23.0095	23.2001	23.3145	23.094	23.0375	23.1403	22.6112	22.3759	22.4216	22.7164	22.4	23.1285	22.7829	23.1604	22.5114	0.100456	0.488466	0.260862	0.321943	6.9715	34.8518	18.2304	22.5961
35188	LCTSATESEVAR	1.17299e+06	1.183e+06	924935	1.2974e+06	712398	816712	1.06602e+06	1.3488e+06	771261	787955	394256	216357	176721	238503	333478	3153658	3.01752e+06	2899183	3.58383e+06	3.31876e+06	0	995480	20.1618	20.174	19.819	20.3072	19.4423	19.6395	20.0238	20.3632	19.5569	19.5878	18.5888	17.7231	17.4311	17.8636	18.3472	21.5886	21.5249	21.4672	21.7731	21.6622	20.0131	19.8699	18.0525	21.6072	0.361252	0.667804	1.70827	0.72266	25.4377	48.8825	175.029	53.4036
35189	LCTSVTESEVAR	1.16576e+06	980170	628455	1.15992e+06	725950	1.06801e+06	1.10045e+06	1.37703e+06	1040143	875327	715569	330645	516182	444192	590991	1737931	1.76389e+06	1.94455e+06	2.23746e+06	1.84604e+06	0	1.05408e+06	20.1528	19.9027	19.2614	20.1456	19.4695	20.0265	20.0697	20.3931	19.9884	19.7395	19.4487	18.3349	18.9775	18.7608	19.1728	20.7289	20.7503	20.891	21.0934	20.816	19.83	20.0588	18.9868	20.8621	0.378479	0.355421	0.912278	0.490213	26.6921	25.0145	70.115	34.9837
35190	LCTSYSHSSTR	1.11242e+06	882827	906170		1.26207e+06	559705	717338	582021	697858	838050	33894.5	16374.3		24995.9	36331.2	491741	600999	263600			4	591510	20.0853	19.7518	19.7894		20.2674	19.0943	19.4523	19.1507	19.4126	19.6767	15.0488	13.9991		14.6094	15.1489	18.9075	19.197	18.008			19.9894	19.373	14.7679	18.7863		1.96514				232.255
35191	LCTVNSVEEK	1493656	1.24091e+06	759609	1.36092e+06		809291	859944	925526		738534			160555		147116	283322	990212	1.73136e+06	1.02742e+06	541830	5	859944	20.5104	20.243	19.5349	20.3761		19.6263	19.7139	19.8199		19.4943			17.2927		17.1666	18.1121	19.9174	20.7235	19.9706	19.0475	20.2111	19.6685	17.231	19.8031				0.608187				44.1005
35192	LCVDQWLK													560899						462996		18	511948													19.0974						18.8206				19.0974	18.8206
35193	LCVFFGR																				206489	19	206489																				17.6557				17.6557
35194	LCVGIVASER		434671														1.09702e+06	472906		480488	610403	15	480488		18.7296														20.0652	18.8512		18.8741	19.2194	18.7296			19.3434
35195	LCVGSPVR																		15558739	1.09886e+06	15526873	17	15526873																		23.8912	20.0676	23.8883				23.3549
35196	LCVIAECGELK	947497	445784	749389	1.25462e+06	2.15255e+06	1.05179e+06	1.84017e+06									3156174	1.80237e+06	2576864	3018241	2.91112e+06	8	1.82127e+06	19.8538	18.766	19.5154	20.2588	21.0376	20.0044	20.8114									21.5897	20.7815	21.2972	21.5253	21.4731	20.0821	20.4636		21.3608	0.846525			0.606909	64.1088			43.9994
35197	LCVLHEK	437985		589004				2.33491e+06					43846.3				132331	1.34618e+06	575681	1.45061e+06	1.72529e+06	11	589004	18.7405		19.1679				21.1549					15.4202				17.0138	20.3604	19.1349	20.4682	20.7184	18.97	21.1549	15.4202	19.9965				0.813994				61.2246
35198	LCVNGHFFHR	2.07207e+06	2.08236e+06	2.01577e+06	952910											1656512						15	2.01577e+06	20.9826	20.9898	20.9429	19.862											20.6597						20.7641		20.6597
35199	LCVPAMNVNDSVTK	1.19773e+06	1.09086e+06		1.34477e+06			689700	961244							1.07388e+06	3.97847e+06	4.0334e+06		4925642	3775392	10	1.27125e+06	20.1919	20.057		20.3589			19.3956	19.8745							20.0344	21.9238	21.9436		22.2319	21.8482	20.2079	19.6549	20.0344	21.9945
35200	LCVQNSHQEAR	750616	1026955	917628	554233	1.06789e+06		1.03135e+06		1254830							753604	841910	965368	791538		9	917628	19.5177	19.9699	19.8076	19.0801	20.0263		19.9761		20.2591							19.5234	19.6833	19.8807	19.5943		19.7198	20.1245		19.6768
35201	LCVQNSPQEAR	2.47977e+06	2.22762e+06	3.58616e+06	3.11553e+06	3614636	2611803	2.00409e+06	2197799	2.80755e+06	2.66846e+06	324992	151611	224810	120621	198959	2536593	2695031	3.0405e+06	2.87331e+06	2555786	0	2.54619e+06	21.2418	21.0871	21.774	21.571	21.7854	21.3166	20.9345	21.0676	21.4209	21.3476	18.31	17.21	17.7783	16.8801	17.6021	21.2745	21.3619	21.5359	21.4543	21.2853	21.5188	21.229	17.6396	21.3859	0.302283	1.3044	1.78162	0.106359	21.1847	112.462	189.614	7.38225
35202	LCVSDVFK																1.48988e+06	1.46718e+06	641023	1.61707e+06	1.41081e+06	15	1.46718e+06																20.5068	20.4846	19.29	20.6249	20.4281				20.3378
35203	LCVSPSGLR																449878	301187			311862	17	311862																18.7792	18.2003			18.2505				18.4346
35204	LCWFLDEAAAR	3.6887e+06	4656342	2.81219e+06	4.87983e+06	1.7553e+06	4170580	3.99594e+06	3.7661e+06	3.6568e+06	4.15623e+06	4.53456e+06	5931165	3982801	4115423	5.5107e+06	4.91829e+06	5206231	4.07562e+06	4916353	5136704	0	4.1634e+06	21.8147	22.1508	21.4233	22.2184	20.7433	21.9918	21.9301	21.8446	21.8022	21.9868	22.1125	22.4999	21.9254	21.9726	22.3938	22.2297	22.3118	21.9586	22.2292	22.2924	21.7628	21.9131	22.1991	22.2097	0.622258	0.122517	0.252696	0.240649	45.2176	8.50759	17.6508	16.7973
35205	LCYDPDFEK																	427021		383345		18	405183																	18.7039		18.5483					18.6282
35206	LCYHFGCLDPPLKK									89026.7												19	89026.7									16.442													16.442
35207	LCYSSDHEK																	889027	250037	252288	1.33899e+06	16	570658																	19.7619	17.9318	17.9447	20.3527				19.3806
35208	LCYVALDFEQEMATAASSSSLEK																		569384			19	569384																		19.119						19.119
35209	LCYVGYNIEQEQK	829801	1.24449e+06		906814		755788		1.70189e+06	751878		1.82664e+06	2.06749e+06	1.74283e+06	1.9246e+06	2.38264e+06	4457987	5088576	8119873	4.81232e+06	4342812	4	1.87562e+06	19.6624	20.2471		19.7904		19.5276		20.6987	19.5201		20.8008	20.9794	20.733	20.8761	21.1841	22.088	22.2788	22.953	22.1983	22.0502	19.9225	20.029	20.9235	22.355			0.537696	1.14812			38.6028	94.0138
35210	LCYYIGATDDAATK			4.071e+06		5066857	2.63889e+06	3.07729e+06	2.47794e+06	2.69771e+06	2.91916e+06	3.58565e+06	4.96408e+06	3.41932e+06	3.26478e+06	3694366	3657094	5.34897e+06	6.0242e+06	5272931	4062295	3	3657094			21.957		22.2727	21.3315	21.5532	21.2407	21.3633	21.4771	21.7738	22.2431	21.7053	21.6386	21.8169	21.8023	22.3508	22.5223	22.3302	21.9539	22.1234	21.3974	21.8521	22.2164		0.20159	0.236203	0.220393		14.0417	16.4827	15.3661
35211	LDADIHTNTCR																		250637			19	250637																		17.9352						17.9352
35212	LDADKYENDPELEK	1.71255e+06	1.41451e+06	1.53746e+06	1.76757e+06	883167	952890	1.22992e+06	624253	853987	1.36995e+06	1.92575e+06	812871	1.43366e+06	1282563	1.70693e+06	2.68145e+06	783083	2.32973e+06	2.27691e+06	1.83316e+06	0	1.42409e+06	20.7077	20.4319	20.5521	20.7533	19.7523	19.8619	20.2301	19.2518	19.7039	20.3857	20.877	19.6327	20.4513	20.2906	20.703	21.3546	19.5788	21.1517	21.1186	20.8059	20.4805	19.9405	20.45	20.9177	0.439857	0.628124	0.626314	0.645992	31.211	45.6853	45.5409	47.1178
35213	LDADYPLR	769599	1.53567e+06	1.41414e+06	2035821	2.04598e+06	1478682	5747717	2918244	5.75678e+06	685098	879871	2.31886e+06	1.85875e+06	896755	1.01687e+06	2.3059e+06	2674937	2.15409e+06		2.85523e+06	1	2035821	19.5537	20.5504	20.4315	20.9572	20.9644	20.4959	22.4546	21.4767	22.4568	19.386	19.7469	21.145	20.8259	19.7744	19.9557	21.1369	21.3511	21.0386		21.4452	20.5733	21.6616	20.411	21.2521	0.25987	1.46513	0.657238		18.1599	134.343	48.0254
35214	LDAEEVAR							295873													1.10078e+06	18	698325							18.1746													20.0701		18.1746		20.0701
35215	LDAEFQK																117094000					19	117094000																26.8031								26.8031
35216	LDAELVK							3.28958e+06		3.01347e+06	3.16108e+06						7.23258e+06	4.75483e+06	696930		6.27163e+06	13	3.28958e+06							21.6495		21.523	21.592						22.7861	22.181	19.4107		22.5804		21.5891		22.1761
35217	LDAENAIVHMGGQWLGGR		678215									1.03131e+06	1.94628e+06				4999855	5.15558e+06	4352168	5.76451e+06	4.98491e+06	12	4.66854e+06		19.3714									19.976	20.8923				22.2535	22.2977	22.0533	22.4588	22.2491	19.3714		20.5057	22.2683				1.302				112.159
35218	LDAEPRPPPTQEAA	7.01828e+06	6.83386e+06	5.93478e+06	7.79251e+06	6420648	7.24878e+06	6.44248e+06	6.68275e+06	7.42413e+06	6.89591e+06	4.77866e+06	4174882	4371842	4381651	4.37216e+06	4.64291e+06	6.55762e+06	9025000	5232520	6287618	0	6.43157e+06	22.7427	22.7043	22.5008	22.8937	22.6143	22.7893	22.6192	22.672	22.8238	22.7173	22.1882	21.9933	22.0598	22.063	22.0599	22.1466	22.6447	23.1055	22.3191	22.5841	22.6971	22.7263	22.0743	22.5981	0.1521	0.244394	0.054438	0.283531	10.5721	17.0624	3.7747	19.8442
35219	LDAFIEALHQEK			758829	794652	1.31454e+06	1.00932e+06	1.06484e+06	994633	785693		1.38854e+06	2.25913e+06			1.34788e+06	1.2576e+06	1.37109e+06	1.74204e+06	1.2327e+06	1.38215e+06	5	1.2576e+06			19.5334	19.6	20.3261	19.945	20.0222	19.9238	19.5836		20.4051	21.1073			20.3623	20.2622	20.3869	20.7323	20.2334	20.3985	19.8667	19.8781	20.6672	20.414				0.313694				22.0032
35220	LDAFLQPLSK																		759336			19	759336																		19.5344						19.5344
35221	LDAFVEGVVK																565959	40091.2	839902	764940	638419	15	638419																19.1103	15.291	19.6799	19.545	19.2841				19.1203
35222	LDAGLTNGFGGAR											334388										19	334388											18.3512												18.3512
35223	LDAGNQLALIEELHK																8873692					19	8873692																23.0811								23.0811
35224	LDAINVEK																1105716	600906			988188	17	988188																20.0765	19.1968			19.9144				19.7768
35225	LDALCNIHENIR																199009					19	199009																17.6025								17.6025
35226	LDALDSFGSTR										615612		510898	466721	566123			2.87127e+06		1.84472e+06		14	590868										19.2317		18.9627	18.8322	19.1108			21.4533		20.815			19.2317	18.973	21.1691
35227	LDALEWESCFNK																1476906	1.71519e+06	1.91348e+06	1.96041e+06	1.60339e+06	15	1.71519e+06																20.4941	20.7099	20.8678	20.9027	20.6127				20.7256
35228	LDALLLEK			221547			290400											347662		412561		16	319031			17.7573			18.1477											18.4073		18.6542		17.7573	18.1477		18.5361
35229	LDALSNFHFIPKPPVPEIK	896354	2.62027e+06	2.17441e+06	3.64411e+06	2.07788e+06	3023583	2.90344e+06	3.23799e+06	2536657	2.68986e+06	4486047	4.5258e+06	2.2791e+06	4.17908e+06	4.19227e+06	2.40167e+06	2891044	2372574	1591418	3.13878e+06	0	2.79045e+06	19.7737	21.3213	21.0522	21.7971	20.9867	21.5278	21.4693	21.6267	21.2745	21.3591	22.097	22.1097	21.12	21.9948	21.9993	21.1956	21.4632	21.178	20.6019	21.5818	21.1222	21.4568	21.907	21.2414	0.336239	0.325108	0.483174	0.380367	23.6264	22.8239	34.4525	26.8299
35230	LDALVAEEHLTVDAR		2.53438e+06	1125218	2.36633e+06	1699815		1590594	2291718	1.01136e+06	823910	2.99483e+06		3.66419e+06	3.90601e+06	4599394	8779412	8.19971e+06	8942578	4845649	8.18488e+06	3	2.99483e+06		21.2732	20.1018	21.1742	20.6969		20.6011	21.128	19.9479	19.6521	21.514		21.8051	21.8973	22.133	23.0657	22.9671	23.0923	22.2083	22.9645	20.8812	20.447	21.8542	22.8933		0.779917		0.930105		58.2607		71.787
35231	LDAPVDYFYRPETQHR																		1.37485e+06	1.68664e+06		18	1.53074e+06																		20.3908	20.6857					20.5458
35232	LDAQSLNLSQEDFDR																429554					19	429554																18.7125								18.7125
35233	LDAQVQELHAK																2.32436e+06	1.38646e+06	468367		2.22236e+06	16	1.80441e+06																21.1484	20.403	18.8373		21.0837				20.61
35234	LDASESLR																5.58722e+06	3.47779e+06	372212		5799630	16	4532506																22.4137	21.7297	18.5058		22.4675				21.8611
35235	LDASILEDR																1.34953e+06	976138	751535	1.50517e+06	1.53556e+06	15	1.34953e+06																20.364	19.8967	19.5195	20.5215	20.5503				20.2227
35236	LDASTSHQNLR																259352	264317	254963	13697.4	294567	15	259352																17.9846	18.0119	17.9599	13.7416	18.1682				17.7299
35237	LDAVLQR																922021	2.64361e+06			29.7536	17	922021																19.8144	21.3341			4.89499				20.1808
35238	LDCAQLK																	994157			931683	18	962920																	19.9231			19.8295				19.8771
35239	LDCPLAMER																		1.34207e+06		489030	18	915552																		20.356		18.8996				19.8043
35240	LDDAIEDCTNAVK																				600959	19	600959																				19.1969				19.1969
35241	LDDAIHVLR						523312	457609			405450						605885	470398	197351	412486	534975	12	464003						18.9973	18.8038			18.6292						19.2087	18.8435	17.5904	18.654	19.0291		18.8179		18.7609
35242	LDDANDAGGR	561714	457778	528720	589842	519315							4010.74				1.90214e+06	1.99752e+06	2.21111e+06	1.05674e+06	1.73198e+06	9	589842	19.0995	18.8043	19.0121	19.17	18.9862							11.9697				20.8592	20.9298	21.0763	20.0112	20.724	19.0196		11.9697	20.7634				0.849737				64.3966
35243	LDDCGLTEAR	7344906	5700969	6.72802e+06	6.99855e+06	7.03856e+06	5058986	4737600	5.17712e+06	5304425	5413510	3.63035e+06	1.42812e+06	2.97583e+06	2.45459e+06	2783113	5891334	5724192	5992046	7092470	4.90403e+06	0	5.35897e+06	22.8083	22.4428	22.6818	22.7386	22.7468	22.2704	22.1757	22.3037	22.3388	22.3681	21.7917	20.4457	21.5049	21.2271	21.4083	22.4902	22.4486	22.5146	22.7579	22.2255	22.6891	22.2929	21.34	22.4974	0.21092	0.237435	0.731265	0.210197	14.6983	16.5698	54.1243	14.6474
35244	LDDDFKEMEK																566822		20756.5		762992	17	566822																19.1125		14.3413		19.5413				18.7802
35245	LDDDGLIAPGVR																923729				564726	18	744228																19.8171				19.1072				19.5054
35246	LDDDGLPFIGAK																619592	783382		827482		17	783382																19.241	19.5794		19.6584					19.5039
35247	LDDFFKVTGSLSSAK	2.94429e+06	2.44447e+06	2.3913e+06	2.9311e+06	2.26428e+06	2.31995e+06	2.67868e+06	2.2691e+06	2.6075e+06	2.43407e+06	4903546	3.30077e+06	3.4912e+06	2881451	3.15138e+06						5	2.67868e+06	21.4895	21.2211	21.1894	21.483	21.1106	21.1457	21.3531	21.1137	21.3142	21.2149	22.2254	21.6544	21.7353	21.4584	21.5876						21.3074	21.2313	21.7576		0.147572	0.446445			10.2557	31.701
35248	LDDFFKVTGSLSSAKR	1.55487e+06		1.48299e+06		1.63596e+06	1.62303e+06	1.09802e+06	1.98522e+06		2.47577e+06	1973702	2.28875e+06		2.07654e+06	1.87257e+06						9	1.87257e+06	20.5684		20.5001		20.6417	20.6303	20.0665	20.9209		21.2394	20.9125	21.1261		20.9858	20.8366						20.5712	20.776	20.9692
35249	LDDFLDLNHK																2.56495e+06	2.37638e+06	3029088	1.28669e+06	2650876	15	2.56495e+06																21.2905	21.1803	21.5305	20.2952	21.338				21.1835
35250	LDDFLDLNHKYWER												1.06908e+06									19	1.06908e+06												20.0279											20.0279
35251	LDDFWSLK																446499			381795		18	414147																18.7683			18.5424					18.6598
35252	LDDHALTGASDSR	1.97155e+06	1.66649e+06	1280510	932379	1.41846e+06	472402	993110	1.14886e+06	1.01666e+06	866222	528030	143087		60230.8	506962	1259442	1.08816e+06	591988	1235414	758420	1	993110	20.9109	20.6684	20.2883	19.8306	20.4359	18.8497	19.9216	20.1318	19.9554	19.7244	19.0103	17.1265		15.8782	18.9515	20.2644	20.0535	19.1752	20.2366	19.5326	20.4715	19.7787	18.2399	19.9122	0.719513	0.437393		0.529975	53.1409	31.0279		38.01
35253	LDDIEEFENIRK	756289	644234	767202	927508		1.02197e+06					1318207	2.25586e+06	1.48394e+06	1.24205e+06	1.4223e+06						10	1.13201e+06	19.5286	19.2972	19.5492	19.823		19.9629					20.3301	21.1052	20.501	20.2443	20.4398						19.5616	19.9629	20.5587
35254	LDDIVQHIYK																392384					19	392384																18.5819								18.5819
35255	LDDLALLEDLEK																519175					19	519175																18.9859								18.9859
35256	LDDLCTR	58018.7	731767	855452			333424														2996634	15	731767	15.8242	19.481	19.7063			18.347														21.5149	19.0649	18.347		21.5149
35257	LDDLFLK										391691		398663				6.22785e+06	5.79372e+06	6.35839e+06	27206.3	6128102	13	5.79372e+06										18.5794		18.6048				22.5703	22.4661	22.6002	14.7317	22.547		18.5794	18.6048	22.2264
35258	LDDLVNWAR	836369	791618	607710	1.00234e+06	829211	662072	38617.8	155695	723488	622779	1.29779e+06	2205223	1.24765e+06	1.45163e+06	1.29616e+06	2.01998e+06	2.69226e+06	2655474	2806082	2.5745e+06	0	1.125e+06	19.6738	19.5944	19.213	19.9349	19.6614	19.3366	15.237	17.2484	19.4646	19.2484	20.3076	21.0725	20.2508	20.4692	20.3058	20.9459	21.3604	21.3405	21.4201	21.2959	19.6337	18.7489	20.5162	21.2819	0.283559	2.04782	0.376865	0.77074	19.8461	254.938	26.5743	57.4722
35259	LDDLVRPYVHK																1.85768e+06	4.07523e+06	4.62336e+06	4302598	2.62851e+06	15	4.07523e+06																20.8251	21.9584	22.1405	22.0368	21.3258				21.7379
35260	LDDLVSK	2.07098e+06	748548	898920		1463195	1.12354e+06	1310005	2851875	4.29559e+06	2.37952e+06						3559768	2.39393e+06			1.16172e+06	8	1.76709e+06	20.9819	19.5137	19.7778		20.4807	20.0996	20.3211	21.4435	22.0344	21.1822						21.7634	21.1909			20.1478	20.305	21.1898		21.1776
35261	LDDLVSTGK																7339813	761485	6.19877e+06	7955011	8015618	15	7339813																22.8073	19.5385	22.5636	22.9234	22.9344				22.5295
35262	LDDLVSTGKLNLSQVR	789628		112701		283242		93894.9	360864			585347	943427	615076	793202							11	585347	19.5908		16.7821		18.1117		16.5188	18.4611			19.1589	19.8476	19.2304	19.5973							18.5922	17.7947	19.4859
35263	LDDMINRPR									147903												19	147903									17.1743													17.1743
35264	LDDMSSIVQK																1.25864e+06	1.20823e+06		963265	1.45119e+06	16	1.23343e+06																20.2634	20.2045		19.8776	20.4688				20.2188
35265	LDDMSSIVQKAPNLK									1.34629e+06			522974									18	934633									20.3606			18.9964										20.3606	18.9964
35266	LDDNEALIEK																3.23917e+06	2.42763e+06		3.37835e+06	3074962	16	3.15707e+06																21.6272	21.2111		21.6879	21.5521				21.5309
35267	LDDPSCPRPECYR																759558	781397	6.81435e+06	3382042	1208899	15	1208899																19.5348	19.5757	22.7001	21.6895	20.2053				21.3041
35268	LDDQIFLNR																548646					19	548646																19.0655								19.0655
35269	LDDQTKPGSLSFSER	984355															1.95731e+06	1.49898e+06	2714147	2.91807e+06	2.08594e+06	14	2.02162e+06	19.9088															20.9004	20.5156	21.3721	21.4766	20.9923	19.9088			21.0918				0.648658				47.3325
35270	LDDSDREGSVK																		286458			19	286458																		18.128						18.128
35271	LDDSFVR	3967823	4520310	4131482		4.08244e+06	4.42449e+06	4.89077e+06	3.9898e+06	4.27594e+06	4.93855e+06	2.4737e+06	1.65194e+06		2.20004e+06	2.04198e+06		8.15343e+06	5510718			5	4131482	21.9199	22.108	21.9782		21.961	22.0771	22.2216	21.9279	22.0278	22.2357	21.2382	20.6557		21.0691	20.9615		22.959	22.3938			21.9935	22.1027	20.9964	22.7039		0.408222				28.8717
35272	LDDSLLYLR																				629048	19	629048																				19.2628				19.2628
35273	LDDTQASR																176363	184061	703549	244304	127112	15	184061																17.4282	17.4898	19.4243	17.8983	16.9557				18.1311
35274	LDDTVHVVIATPGR	2996080	3494215		3.54938e+06		3242849	3.66895e+06	4791478		2.36881e+06	641996	1.92725e+06		1.08386e+06	1.37021e+06	5155953	5556680	5975441	5748686	5590556	4	3.5218e+06	21.5146	21.7365		21.7591		21.6288	21.8069	22.192		21.1757	19.2922	20.8781		20.0478	20.386	22.2978	22.4058	22.5106	22.4548	22.4146	21.6742	21.7463	20.2602	22.4184				0.347809				24.4629
35275	LDDTYIK		860095	986514	2.80881e+06	1.3663e+06	772683	832253	881736	954188	1.04367e+06						622451	2.98135e+06	3.58588e+06	972197	3.46899e+06	6	979355		19.7141	19.912	21.4215	20.3818	19.5595	19.6667	19.75	19.8639	19.9932						19.2476	21.5075	21.7739	19.8909	21.7261	20.5217	19.7746		21.1495	0.750734			0.837743	55.7667			63.3248
35276	LDDTYSFQVINK																				884311	19	884311																				19.7542				19.7542
35277	LDDVSNDVR																403365					19	403365																18.6217								18.6217
35278	LDDYQER	2.21242e+06	1509046	2.36613e+06	1.42714e+06	3.4582e+06	1813359	1.49458e+06	1.34756e+06	2.14607e+06	2.02773e+06	121766	103216	96762.6	94547.5	109869	7673092	4851080	5840084	6232952	7101622	0	1.92055e+06	21.0772	20.5252	21.1741	20.4447	21.7216	20.7902	20.5113	20.3619	21.0333	20.9514	16.8938	16.6553	16.5622	16.5288	16.7454	22.8714	22.2099	22.4776	22.5715	22.7597	21.0655	20.7519	16.6832	22.596	0.525621	1.73217	2.79568	0.673434	37.6764	179.647	646.064	49.3409
35279	LDEAEDDFKK																126741		60862.5			18	93801.6																16.9515		15.8933						16.5173
35280	LDEAQEAECQALR	507343			332048	402094					236955		701756		402939	577970	786010	949962	869917	954807	811134	8	639863	18.9526			18.341	18.6172					17.8543		19.4206		18.6202	19.1406	19.5842	19.8575	19.7305	19.8648	19.6296	18.6587	17.8543	19.0974	19.7379				0.50672				36.2347
35281	LDEAVAEAHLGK																522549			728137	503668	17	522549																18.9952			19.4739	18.9421				19.1575
35282	LDECEEAFQGTK	1.99029e+06	1.88959e+06	1.6096e+06	1934733	1.8049e+06	1.59825e+06	1.7406e+06	1542505	1.72577e+06	1.68471e+06	1.27204e+06	1.22352e+06	1.18393e+06	1.0793e+06	1.08109e+06	2.59972e+06	1.33874e+06	1.55263e+06	2.02378e+06	2.09537e+06	0	1.64716e+06	20.9245	20.8496	20.6183	20.8837	20.7835	20.6081	20.7312	20.5568	20.7188	20.6841	20.2787	20.2226	20.1752	20.0417	20.0441	21.3099	20.3524	20.5663	20.9486	20.9988	20.8158	20.6613	20.1556	20.8742	0.128857	0.189265	0.537714	0.272281	8.9495	13.1755	38.6042	19.0424
35283	LDEDEDEDDADLSK																1.1805e+06	573510	821674	1.11076e+06	1138193	15	1.11076e+06																20.171	19.1295	19.6482	20.0831	20.1183				19.8801
35284	LDEDLAAYCR	437172							245106			272784		111623		482318	920474	530150		898320	679611	11	482318	18.7378							17.903			18.0574		16.7683		18.8796	19.812	19.016		19.7769	19.3743	18.7378	17.903	18.1403	19.5302
35285	LDEDSEHPPMILR																1.52593e+06					19	1.52593e+06																20.5413								20.5413
35286	LDEEAENLVATVVPTHLAAAVPEVAVYLK																2.27483e+06		2.08732e+06			18	2.18108e+06																21.1173		20.9932						21.0566
35287	LDEEEEDNEGGEWER			818456			488373		495314	678368	721624	740703	1.3513e+06	885970		594781					461807	10	699996			19.6425			18.8976		18.918	19.3717	19.4609	19.4985	20.3659	19.7569		19.182					18.8169	19.6425	19.1848	19.7686	18.8169
35288	LDEELEDAEK	29308.8											129739	202815	216178							16	166277	14.839											16.9853	17.6298	17.7219							14.839		17.4808
35289	LDEELEDAEKNLGESEIR	858681																				19	858681	19.7118																				19.7118
35290	LDEIYVAGLVAHSDLDER	6.2376e+06	4.13947e+06	7.65568e+06	6.51879e+06	4850817	4.43502e+06	5.93689e+06	2548187	5397407	3.69147e+06	7117056	18503546	5601645	6.67936e+06	5668355	4.90165e+06	3.37878e+06	5160166	5441969	5.17824e+06	0	5419688	22.5726	21.981	22.8681	22.6362	22.2098	22.0805	22.5013	21.281	22.3638	21.8158	22.7628	24.1413	22.4174	22.6713	22.4345	22.2248	21.6881	22.299	22.3757	22.304	22.4875	22.0697	23.0549	22.1983	0.380337	0.594008	0.778456	0.312832	26.8277	42.9817	58.135	21.9413
35291	LDELCNDIATK		332617			471880	439348		364320	411620	467362				198847		3.84634e+06	2.50188e+06	641261	858670	2.70565e+06	8	469621		18.3435			18.8481	18.745		18.4748	18.651	18.8342				17.6013		21.8751	21.2546	19.2906	19.7117	21.3675	18.6177	18.6823	17.6013	21.0093				1.21753				101.907
35292	LDELEELLTNNR																1218416	1.28701e+06	1.05745e+06	1.62972e+06	1.28322e+06	15	1.28322e+06																20.2166	20.2956	20.0122	20.6362	20.2913				20.3047
35293	LDELQASDVSVK	2.02512e+06		874283		1.27453e+06		1.04554e+06				534274	807859	654755	440493	498397	5.65048e+06		2.39789e+06		6072857	8	959910	20.9496		19.7377		20.2815		19.9958				19.0272	19.6237	19.3206	18.7488	18.9269	22.4299		21.1933		22.5339	20.408	19.9958	19.1634	22.1664			1.50369				140.122
35294	LDELYGTWR												1.22535e+06				14058699	3366335	4868873	6361500	8668971	14	5.61519e+06												20.2248				23.745	21.6827	22.2152	22.6009	23.0474			20.2248	22.8317
35295	LDELYGTWRK												523990									19	523990												18.9992											18.9992
35296	LDEMDQQK																307805	46256.1			187291	17	187291																18.2317	15.4974			17.5149				17.4612
35297	LDEQCSAIPTR																748192					19	748192																19.513								19.513
35298	LDEQYQK	871378	550860					687455									763613		295141		795937	14	725534	19.7329	19.0713					19.3909									19.5425		18.171		19.6023	19.4397	19.3909		19.2378
35299	LDESFLVSWTK																419710			398743	341604	17	398743																18.679			18.6051	18.382				18.5608
35300	LDETDDPDDYGDR																2.55675e+06	697902	785954	1.41965e+06	1852684	15	1.41965e+06																21.2859	19.4127	19.5841	20.4371	20.8212				20.4801
35301	LDETGNLMISEGHFASETIR																4.87842e+06	4.73062e+06	6107607	6432828	653830	15	4.87842e+06																22.218	22.1736	22.5422	22.617	19.3186				22.1208
35302	LDETGNSLK																291157				262847	18	277002																18.1514				18.0039				18.0795
35303	LDETPFGK																				24328.8	19	24328.8																				14.5704				14.5704
35304	LDETVAYEQK	315852		112751			449186	306431	364347								464686	492644		562411	491484	11	449186	18.2689		16.7828			18.777	18.2252	18.475								18.8259	18.9102		19.1013	18.9068	17.7093	18.5101		18.9396
35305	LDETVVNR																	648326		292633		18	470479																	19.3064		18.1587					18.8438
35306	LDEWMPTK																32258562		32302120	36416970		17	32302120																24.9432		24.9451	25.1181					25.0045
35307	LDEYIAIAK	1.47095e+06		890888	1707425	1.68595e+06		1.78249e+06	1.40881e+06	1.20829e+06	1.50955e+06						2.77426e+06	2.81424e+06	2.8232e+06	3.00091e+06	2.64786e+06	7	1707425	20.4883		19.7649	20.7034	20.6851		20.7655	20.426	20.2045	20.5257						21.4037	21.4243	21.4289	21.517	21.3364	20.4564	20.4945		21.4232				0.438564				31.115
35308	LDFDGLPSGIGK																2.48528e+06		2056883			18	2.27108e+06																21.245		20.972						21.1149
35309	LDFEECLK	272732				441871											2.2124e+06	1.27776e+06	1486400	2.24936e+06	1.97557e+06	13	1486400	18.0571				18.7533											21.0772	20.2852	20.5034	21.1011	20.9138	18.4468			20.8115				1.05855				84.4505
35310	LDFEECLKDSPR																	718237	708265			18	713251																	19.4541	19.4339						19.4441
35311	LDFEEFMK																676050	136524			0.277998	17	136524																19.3668	17.0588			-1.84686				18.0472
35312	LDFEETENK																531417	347701			324167	17	347701																19.0195	18.4075			18.3064				18.6136
35313	LDFGNSQGK																1.86788e+06	1.31221e+06	812210	1.5496e+06	1.65009e+06	15	1.5496e+06																20.833	20.3236	19.6315	20.5635	20.6541				20.456
35314	LDFKDVLLRPK							642831														19	642831							19.2941															19.2941
35315	LDFLEGDQKPLAQR			105190													2.8021e+06	2595733	1.95787e+06	2.35712e+06	2.14296e+06	14	2.25004e+06			16.6826													21.4181	21.3077	20.9009	21.1686	21.0312	16.6826			21.1772				1.98226				236.755
35316	LDFLGEGQFATVYK	168111				358763							885158	636665			945490	1.1073e+06	1.60449e+06	1.4901e+06	1.06622e+06	11	945490	17.3591				18.4527							19.7556	19.2802			19.8507	20.0786	20.6137	20.507	20.0241	18.0071		19.5374	20.2451				1.05991				84.5911
35317	LDFLPLK																429378				4965.53	18	217172																18.7119				12.2777				17.7285
35318	LDFLRPYTVPNK																2629308	8753882	8.37722e+06	5.94426e+06	3428511	15	5.94426e+06																21.3263	23.0615	22.998	22.5031	21.7092				22.4742
35319	LDFLRPYTVPNKK																	3.15572e+06	1.441e+06	1967920	771978	16	1.70446e+06																	21.5895	20.4586	20.9082	19.5582				20.8067
35320	LDFNLEK																	884512	744454			18	814483																	19.7545	19.5058						19.6355
35321	LDFNLIR	11150989	10615947	9448744	11333478	10530940	8980305	9989951	10501037	11945963	9711275	16722139	18783860		18697958	16942508	24092382	27017116	25127524	27365708	28949676	1	11945963	23.4107	23.3397	23.1717	23.4341	23.3281	23.0983	23.252	23.324	23.51	23.2112	23.9953	24.163		24.1564	24.0141	24.5221	24.6874	24.5828	24.7059	24.787	23.3397	23.2857	24.0843	24.6601	0.136202	0.321174		0.60856	9.46186	22.5408		44.13
35322	LDFNTDEEK																1.04701e+06	846438	779213	1.05142e+06	874093	15	874093																19.9978	19.691	19.5717	20.0039	19.7374				19.8107
35323	LDFNTDEEKK	616071	673532					569410	955554								1.02949e+06		2657.04		723149	13	673532	19.2327	19.3614					19.1191	19.866								19.9735		11.3756		19.4639	19.2985	19.5403		19.1583
35324	LDFSCNK																			661961		19	661961																			19.3364					19.3364
35325	LDFSCNR																242966		186599		248415	17	242966																17.8904		17.5096		17.9224				17.7859
35326	LDFSGIEPDIKPFEEK																1.0399e+06					19	1.0399e+06																19.988								19.988
35327	LDFSITK																1.15838e+06		466843		1.01891e+06	17	1.01891e+06																20.1437		18.8326		19.9586				19.7494
35328	LDFTVEHDSLK																1.00127e+06	1.51828e+06	1.04444e+06	938054	1.23928e+06	15	1.04444e+06																19.9334	20.534	19.9943	19.8393	20.2411				20.131
35329	LDFVCSFLQK	1.02961e+06	1.20927e+06		1.0757e+06		739238	943288	1405171	624056	619950		1.74571e+06		748366	1.12409e+06	4.00393e+06	3.78497e+06	2.78364e+06	4170140	3.36167e+06	4	1.16668e+06	19.9737	20.2057		20.0368		19.4957	19.8473	20.4223	19.2513	19.2418		20.7354		19.5134	20.1003	21.933	21.8519	21.4085	21.9917	21.6807	20.0754	19.7246	20.2019	21.7879				0.772592				57.631
35330	LDFYQHSWLPAR	5.52704e+06	5.21747e+06	3191556	3.79227e+06	3.48376e+06	2.5045e+06	3231939	3324119	2.63429e+06	2.19776e+06	4.58135e+06	6.69671e+06	5509837	5.0066e+06	4.34045e+06	1.99457e+06	5156182	6.30959e+06	4.04529e+06	2.18431e+06	0	3.91878e+06	22.3981	22.3149	21.6058	21.8546	21.7322	21.2561	21.624	21.6645	21.329	21.0676	22.1273	22.675	22.3936	22.2554	22.0494	20.9276	22.2979	22.5891	21.9478	21.0587	22.0165	21.4059	22.3175	21.909	0.38571	0.397708	0.672689	0.575134	27.2203	28.0992	49.2801	41.5028
35331	LDGAHAPELTK	2.17072e+06	1.56195e+06	1.66233e+06		2.21343e+06	1.42192e+06	1616816			1.6518e+06	448146	389618		0		5519468	3.82831e+06	1.33682e+06		4.86166e+06	6	1.63431e+06	21.0497	20.5749	20.6648		21.0779	20.4394	20.6247			20.6556	18.7736	18.5717				22.3961	21.8683	20.3504		22.213	20.8592	20.5764	18.0912	21.8901
35332	LDGCTAFALMYEGR																	755513	571610			18	663561																	19.5271	19.1247						19.3399
35333	LDGDVLMK			320560		250836											95511.1	2.31771e+06	1.17989e+06	1.38485e+06	1.52293e+06	13	1.17989e+06			18.2902		17.9364											16.5434	21.1443	20.1702	20.4013	20.5384	18.1241			20.3103				1.14886				94.0957
35334	LDGEASINNR																21919772	20333488	24422570	20453156	17317688	15	20453156																24.3857	24.2774	24.5417	24.2858	24.0457				24.3163
35335	LDGEIIPHIPANQEVLNK																6.75479e+06	3.93149e+06	4.33327e+06	7310186	6.11011e+06	15	6.11011e+06																22.6875	21.9066	22.047	22.8015	22.5428				22.4395
35336	LDGELGGQTLEHSTVLGLPAGAEER																1.7137e+06	1.9189e+06	2.55327e+06	1.74766e+06	1.42837e+06	15	1.74766e+06																20.7087	20.8718	21.2839	20.737	20.4459				20.8364
35337	LDGERPGPNR																206492	268808	221739	276916	289708	15	268808																17.6557	18.0362	17.7585	18.0791	18.1442				17.9473
35338	LDGFPLLR																2.35594e+06	517480	1.73003e+06	2.037e+06	2.19962e+06	15	2.037e+06																21.1679	18.9811	20.7224	20.958	21.0688				20.7537
35339	LDGFSVLMR																1.46063e+06	3016423	3.24848e+06	1.79126e+06	2.30862e+06	15	2.30862e+06																20.4782	21.5244	21.6313	20.7725	21.1386				21.1735
35340	LDGGIEPYRLPEVIQK											1.38874e+06		1.30037e+06								18	1.34455e+06											20.4053		20.3105										20.3587
35341	LDGLVETPTGYIESLPR	25819958	26507864	21004456	29357508	19326820	24030796	21279424	21359600	23480220	23989032	34917096	35200320	30342420	31805516	36013850	21537820	23747786	23687472	25167642	24212336	0	24121566	24.622	24.6599	24.3242	24.8072	24.2041	24.5184	24.343	24.3484	24.4849	24.5159	25.0574	25.0691	24.8548	24.9228	25.102	24.3604	24.5013	24.4976	24.5851	24.5292	24.5406	24.4443	25.0044	24.4966	0.244298	0.294279	0.298281	0.0354067	17.0556	20.6119	20.8982	2.45458
35342	LDGMGCLEFDEER	1.34531e+06	1.04589e+06		1.37462e+06	606056	629855	494335		418106		1.55558e+06	1.49736e+06	1.59677e+06	1.24447e+06	1.5079e+06	5.38731e+06	5336850	6054490	6887456	4582224	3	1.49736e+06	20.3595	19.9963		20.3906	19.2091	19.2647	18.9151		18.6735		20.569	20.514	20.6067	20.2471	20.5241	22.3611	22.3476	22.5296	22.7155	22.1276	20.0598	18.9717	20.4976	22.4297			0.855174	1.08215			64.8851	86.907
35343	LDGNAIVDFVR																	1.02042e+06				19	1.02042e+06																	19.9607							19.9607
35344	LDGNQDLIR					1.2374e+06	446943		912006								20221234	11719631	12000844	16859648	9287175	12	10503403					20.2389	18.7697		19.7987								24.2694	23.4824	23.5166	24.0071	23.1468	20.2389	19.3741		23.7407				1.50708				140.641
35345	LDGQTPHDER						286051	536972	634072	292547	280802						1.92016e+06	1502906	213724	403287	1821511	10	470130						18.1259	19.0345	19.2743	18.1583	18.0992						20.8728	20.5193	17.7054	18.6214	20.7967		18.6314		20.1609
35346	LDGSMAQK																1.40386e+06		6.78792e+06	6.62666e+06		17	6.62666e+06																20.421		22.6945	22.6598					22.2359
35347	LDGSMSYSER																846541	668822	749040	741839	740289	15	741839																19.6912	19.3513	19.5147	19.5007	19.4977				19.5152
35348	LDGSTPAFER																5.91824e+06			6150688		18	6.03446e+06																22.4967			22.5523					22.5248
35349	LDGSTTAQSR	96119.2	325168														373225	325540	367400	119415	73025.9	13	325168	16.5525	18.3108														18.5097	18.3125	18.487	16.8656	16.1561	17.6844			17.9415				0.984471				77.0094
35350	LDGTEINGR																1097751		1.17295e+06		773621	17	1097751																20.0661		20.1617		19.5613				19.9527
35351	LDGTEVNGR									417852							979296	1.11177e+06	1.28815e+06	729861	1.43396e+06	14	1.04553e+06									18.6726							19.9014	20.0844	20.2969	19.4773	20.4516		18.6726		20.0803
35352	LDGTPGER																				785818	19	785818																				19.5838				19.5838
35353	LDHEVEGGR																476003			2456260	453129	17	476003																18.8606			21.228	18.7896				20.1059
35354	LDHKFDLMYAK	9510876	8680670	12256708	7.46634e+06	7304212	4.56356e+06	6.02251e+06	6651028	4693428	4.45092e+06	10403745	10384058	9760819	9572186	9675575		28797848	19247088	10410250	4.7918e+06	1	9510876	23.1811	23.0494	23.5471	22.832	22.8003	22.1217	22.5219	22.6651	22.1622	22.0857	23.3106	23.3079	23.2186	23.1904	23.2059		24.7795	24.1981	23.3115	22.1921	23.1085	22.3311	23.2476	23.9145	0.514007	0.489524		1.00276	36.7894	34.9317		78.8104
35355	LDHKFDLMYAKR	15455848	14978261	12432319		14141153	12806969	13278029	15880001	11758208	11122531	22750544	16442075	3565538	21640458	12654553						6	13709591	23.8816	23.8364	23.5676		23.7534	23.6104	23.6625	23.9207	23.4872	23.407	24.4394	23.9709	21.7657	24.3672	23.5932						23.7647	23.6286	23.8774			0.416305				29.4673
35356	LDHPVLW																446830	597197		402328	381543	16	424579																18.7694	19.1878		18.618	18.5415				18.8018
35357	LDHQFSLPVAEPALR			467344				1.57729e+06									806204	1.12849e+06		902297		15	902297			18.8341				20.589									19.6208	20.106		19.7832		18.8341	20.589		19.851
35358	LDHVQFAEFK																1.35484e+06			1.074e+06	632246	17	1.074e+06																20.3697			20.0346	19.2701				19.9606
35359	LDHVVTIIK																3680633	2427808	2.27134e+06	4499422	4039241	15	3680633																21.8115	21.2112	21.1151	22.1013	21.9457				21.6902
35360	LDHYAIIK																9338697	7.20309e+06	6365270	9629667	10696749	15	9338697																23.1548	22.7802	22.6018	23.1991	23.3507				23.0437
35361	LDIDPETITWQR	11869418	11592833	9348951	14272685	4.65087e+06	5.3324e+06	10231917	11729788	5.90609e+06	5623566	16827260	18772190	8916860	9268488	16416183	8624733	8407880	8694319	10045537	9425392	0	9.38717e+06	23.5007	23.4667	23.1564	23.7668	22.1491	22.3464	23.2866	23.4837	22.4938	22.4231	24.0043	24.1621	23.0881	23.1439	23.9686	23.04	23.0033	23.0516	23.2601	23.1681	23.3027	22.8885	23.7431	23.1078	0.703368	0.674206	0.539466	0.129125	51.7996	49.4038	38.739	8.96822
35362	LDIDPSTITWQR	1.99007e+06	2.486e+06	1.68653e+06	2531137	1.58422e+06	4295714	4.62583e+06		866937	3.80467e+06	3.94987e+06	3.55549e+06	2.92687e+06	3.33835e+06	5.44305e+06			2.97778e+06			5	2.97778e+06	20.9244	21.2454	20.6856	21.2714	20.5953	22.0345	22.1413		19.7256	21.8593	21.9134	21.7616	21.4809	21.6707	22.376			21.5058			20.9711	21.6964	21.8737	21.5058	0.576204				41.5864
35363	LDIDSPPITAR	122044350	80908856	121274980	143294350	116855400	60834372	79132536	99316990	64038132	48218932	128466530	137576160	117057050	105755050	132389080	121273830	110308060	148874700	114161336	125244030	0	116956225	26.8628	26.2698	26.8537	27.0944	26.8001	25.8584	26.2378	26.5655	25.9324	25.5231	26.9368	27.0357	26.8026	26.6562	26.9802	26.8537	26.717	27.1495	26.7665	26.9002	26.8004	26.0672	26.8887	26.8854	0.501209	0.547741	0.150024	0.171731	35.8163	39.3767	10.4271	11.9458
35364	LDIEAVVHPR			218173													247266				179964	17	218173			17.7351													17.9157				17.4573	17.7351			17.7047
35365	LDIETGFHR																	44682.3			199930	18	122306																	15.4474			17.6091				16.9001
35366	LDIIETNVKPSILEAQK																857178			841459	990651	17	857178																19.7092			19.6825	19.918				19.7738
35367	LDIISEDISELQK						3.7957e+06	21724380	21503440		22018248	32415926	8976476			33472234	16749499	21526110		13066781	10744141	9	21503440						21.8559	24.3728	24.3581		24.3922	24.9502	23.0977			24.9965	23.9976	24.3596		23.6394	23.357		24.041	24.5728	23.8878
35368	LDIKLDSEDK	2.03646e+06	1.22227e+06	873848		1.39489e+06	1090261	1.83683e+06	1.43652e+06	1239618	1397501	674680	591635									9	1239618	20.9576	20.2211	19.737		20.4117	20.0562	20.8088	20.4542	20.2415	20.4144	19.3638	19.1743									20.3982	20.4171	19.2722			0.539928				38.7745
35369	LDIKLDSEDKDK	2.45663e+06	3404839	2.19605e+06	3.87998e+06	3.3224e+06	2324282	2.7533e+06	2.60068e+06	3.11663e+06	3.13755e+06	891540		592499								8	2.67699e+06	21.2282	21.6992	21.0665	21.8876	21.6638	21.1484	21.3927	21.3105	21.5716	21.5812	19.7659		19.1765								21.5413	21.41	19.5011		0.363351	0.768221			25.5903	57.2564
35370	LDILDQER						823053	169527	755432		733103		967599		821262		6.84357e+06	4.00335e+06	4.51459e+06	5.73549e+06	6242456	9	967599						19.6506	17.3712	19.5269		19.4837		19.8841		19.6475		22.7063	21.9328	22.1062	22.4515	22.5737		19.2426	19.7706	22.3826
35371	LDILDTAGQEEFGAMR																1.36098e+06	1.25395e+06	1.36662e+06	1.46173e+06	1.21472e+06	15	1.36098e+06																20.3762	20.258	20.3822	20.4792	20.2122				20.3447
35372	LDILHQVAMWQK																	483717	684617		793518	17	684617																	18.8838	19.3849		19.5979				19.3188
35373	LDINLER																				409718	19	409718																				18.6443				18.6443
35374	LDINVSK																4135581	1.88997e+06				18	3.01277e+06																21.9797	20.8499							21.5227
35375	LDIPTGTTPQR																6595213		2.46674e+06	6.80475e+06	7.34318e+06	16	6.69998e+06																22.653		21.2342	22.6981	22.808				22.4682
35376	LDIQEALK																2.8654e+06	2830398		2748688	2.53822e+06	16	2789543																21.4503	21.4326		21.3903	21.2754				21.3887
35377	LDIREEAEGSPETK																	352774				19	352774																	18.4284							18.4284
35378	LDISDEFSEVIK																3.7961e+06	2.31043e+06	2.11983e+06	3.86921e+06	3143628	15	3143628																21.8561	21.1397	21.0155	21.8836	21.584				21.5394
35379	LDITTLTGVPEEHIK	7711572	15736130	9721706	22989044	4080727	10718520	8407450	11887946	20094516	11473507		10487711	20050472		15847848	1.95366e+06	1.17735e+06	1423627	1.89249e+06	1.95955e+06	2	1.01047e+07	22.8786	23.9076	23.2128	24.4544	21.9604	23.3536	23.0032	23.503	24.2603	23.4518		23.3222	24.2571		23.9178	20.8977	20.1671	20.4411	20.8519	20.9021	23.5223	23.5773	23.8822	20.6812	0.932293			1.34564	71.9935			117.765
35380	LDIVAGCR					343655	238919						69806.3									17	238919					18.3906	17.8662						16.0911									18.3906	17.8662	16.0911
35381	LDKAQIHDLVLVGGSTR	1.37109e+06	1.50161e+06	1.00469e+06	1.11509e+06	935884	633635	1.49019e+06	1.42773e+06	1.12837e+06	861665	1633734	1448289	1.86197e+06	1.90972e+06	1.43249e+06						5	1.42773e+06	20.3869	20.5181	19.9383	20.0887	19.836	19.2733	20.5071	20.4453	20.1058	19.7168	20.6397	20.4659	20.8284	20.8649	20.4501						20.1773	20.0799	20.6604		0.450335	0.372769			31.9909	26.2757
35382	LDKAQIHDLVLVGGSTRIPK			554790		603248	1.11698e+06	1.091e+06		1.34866e+06	1.3835e+06	1.03428e+06			1.34334e+06							12	1.10399e+06			19.0816		19.2024	20.0912	20.0572		20.3631	20.3999	19.9802			20.3574							19.1433	20.2361	20.1811
35383	LDKDIVALMTR																1.28627e+06	1.42878e+06	2266451	2727691	729476	15	1.42878e+06																20.2948	20.4463	21.112	21.3792	19.4765				20.6867
35384	LDKDLTIGQMQGK																1.47416e+06	1.88844e+06	1.61026e+06	1741607	1.78025e+06	15	1741607																20.4915	20.8488	20.6189	20.732	20.7636				20.6962
35385	LDKMIDLIIPRGSSQLVR													70392.2	1.87675e+06							18	973572													16.1031	20.8398									19.8929
35386	LDKSQIHDIVLVGGSTR	57256340	55501730	35311860	55530050	40140476	38346450	46483844	51964544	41170000	41211744	40659508	42169670	41089990	51373588	51884476		2.63841e+06	3.39095e+06			3	41211744	25.7709	25.726	25.0736	25.7268	25.2586	25.1926	25.4702	25.631	25.2951	25.2966	25.2771	25.3297	25.2923	25.6145	25.6288		21.3312	21.6933			25.5388	25.3856	25.4373	21.5236	0.309233	0.15406			21.683	10.7092
35387	LDKSQIHDIVLVGGSTRIPK	7.19069e+06	8.2503e+06	13075244	12829464	8.34499e+06	14318728	6.89273e+06	5532432	15870256	15081087	9198699	4123299	7521157	11023933	8.08582e+06						5	8.34499e+06	22.7777	22.976	23.6403	23.613	22.9925	23.7714	22.7166	22.3995	23.9198	23.8462	23.133	21.9754	22.8425	23.3941	22.947						23.2445	23.46	22.9299		0.383039	0.673548			27.0251	49.3502
35388	LDLAAYDQEGR	2.71155e+06	2.1005e+06	2.02189e+06	2.65774e+06	2.48977e+06	2.2857e+06	2.72962e+06	2.82492e+06	2.34543e+06	2680035	2.68692e+06	3.39332e+06	3.02138e+06	2.12508e+06	2723984	3.39264e+06	3.58534e+06	3.62749e+06	4.31667e+06	3.72758e+06	0	2.71777e+06	21.3707	21.0023	20.9473	21.3418	21.2476	21.1242	21.3803	21.4298	21.1614	21.3538	21.3575	21.6943	21.5268	21.0191	21.3773	21.694	21.7737	21.7905	22.0415	21.8298	21.1924	21.2951	21.4119	21.8307	0.164596	0.102483	0.280759	0.316823	11.4461	7.11253	19.6465	22.2279
35389	LDLAGRDLTDYLMK	11157033	11585824	8431107	15078815	5207259	6.62234e+06	8909513	11306549	6.07462e+06	5137416	17453398	12733595	14282264	12474349	17764802		2126174	2.48016e+06			3	11157033	23.4115	23.4659	23.0073	23.846	22.3121	22.6589	23.0869	23.4307	22.5344	22.2926	24.057	23.6021	23.7677	23.5725	24.0825		21.0198	21.242			23.295	22.8595	23.8328	21.1352	0.613503	0.706266			44.5217	52.0395
35390	LDLDLTADSQPPVFK	18341138	16816882	13094842	10885292	7.8852e+06	9120308	10296510	9187432	7510277	9122773	12026881	25493562	11881664	11238381	12901144	9392466	11540564	7915427	12647335	8.01769e+06	0	1.10618e+07	24.1286	24.0034	23.6425	23.3759	22.9107	23.1207	23.2957	23.1312	22.8404	23.121	23.5198	24.6036	23.5022	23.4219	23.621	23.1631	23.4602	22.9162	23.5923	22.9348	23.6762	23.1091	23.8101	23.2394	0.43022	0.249979	0.552366	0.36472	30.496	17.4581	39.7341	25.6898
35391	LDLFANVVHVK												804867		574573		877821	940803	1.76483e+06	358573	1.06501e+06	13	877821												19.6184		19.1321		19.7436	19.8435	20.7511	18.4519	20.0224			19.3957	19.9336
35392	LDLFGER																5.98304e+06		5449.49		6231332	17	5.98304e+06																22.5124		12.4119		22.5711				21.9578
35393	LDLGEDYPSGK	1.16779e+06		747471	1.06971e+06	624731											8615160	6405951	8.10103e+06	9667095	8625757	11	6405951	20.1554		19.5117	20.0288	19.2529											23.0384	22.611	22.9497	23.2047	23.0402	19.7835			22.9817				1.43323				129.728
35394	LDLIAQQMMPEVR	1.69043e+06	2.98873e+06	2.61077e+06	2.56414e+06	3168907	2.55141e+06	3.45779e+06	2.79663e+06	2.86284e+06	2.45882e+06	2.45023e+06	3.88153e+06	3.15612e+06	3.11509e+06	2.99048e+06	4.53962e+06	4736149	4.56376e+06	6.68683e+06	4783245	0	3.05279e+06	20.689	21.5111	21.316	21.29	21.5956	21.2829	21.7214	21.4153	21.449	21.2295	21.2245	21.8882	21.5897	21.5708	21.5119	22.1141	22.1753	22.1218	22.6729	22.1896	21.3126	21.4301	21.5725	22.2713	0.144431	0.203405	0.257401	0.490451	10.0363	14.1693	17.9846	35.0017
35395	LDLIHESILHK	1.71438e+06	1.64919e+06	1.03638e+06	1.19181e+06		982607	1.58315e+06	1.37291e+06				2.26534e+06		2.08596e+06	2089471	2535215	2.7735e+06	3157887	2.44209e+06	3059855	5	2.08596e+06	20.7093	20.6533	19.9831	20.1847		19.9063	20.5944	20.3888				21.1113		20.9923	20.9947	21.2737	21.4033	21.5905	21.2197	21.545	20.4149	20.3243	21.0338	21.4138				0.480542				34.2543
35396	LDLITVEAFK																269631					19	269631																18.0406								18.0406
35397	LDLITVEAFKPILSTR																		320361			19	320361																		18.2893						18.2893
35398	LDLKKDNIQAMVIVPTR	601976	841325		495732		740599	822749	960577	756310		262697	1.07318e+06	1.26378e+06	1.16029e+06	1.15853e+06						8	832037	19.1993	19.6823		18.9192		19.4983	19.6501	19.8735	19.5286		18.003	20.0335	20.2693	20.1461	20.1439						19.3019	19.6454	19.9079
35399	LDLLEDR	2.51973e+06	1909629	1968561		2.60909e+06	1.79103e+06	2.97699e+06	2.79839e+06	1.8767e+06	2.40117e+06	1.4515	2791098		92517.1	2135955	9057546	10706073	12268582		10008161	3	2.51973e+06	21.2648	20.8649	20.9087		21.3151	20.7724	21.5054	21.4162	20.8398	21.1953	0.537545	21.4124		16.4974	21.0264	23.1107	23.3519	23.5485		23.2547	21.1026	21.1758	20.2591	23.3253		9.26161				8.8934e+10
35400	LDLLKLK																493051				504779	18	498915																18.9114				18.9453				18.9284
35401	LDLLLEK	750465	1.29484e+06	1.13488e+06		1.33314e+06	717447	1816662	911712	855653	1.47064e+06	1.46363e+06	1.61485e+06		1.43972e+06	1889184	1.84966e+06	2.62167e+06	3.43609e+06	1051912	1.9234e+06	2	1.45168e+06	19.5174	20.3043	20.1141		20.3464	19.4525	20.7929	19.7982	19.7067	20.488	20.4811	20.623		20.4574	20.8493	20.8188	21.3221	21.7123	20.0046	20.8752	20.1058	20.1387	20.6113	21.0536		0.475401		0.745844		33.8674		55.3526
35402	LDLLMQK																8853729	0.299419	13735838	3095755	1.25216e+06	15	3095755																23.0779	-1.73976	23.7114	21.5619	20.256				22.3612
35403	LDLLPQR																1.01241e+06	15002167	456539	338926	418975	15	456539																19.9494	23.8387	18.8004	18.3706	18.6765				21.7164
35404	LDLMDEGTDAR						424095	928716	1.29991e+06	2.65781e+06	1035415		701296				3.59181e+06	3.42199e+06	3.71064e+06	4.0294e+06	3889587	9	2.65781e+06						18.694	19.8249	20.31	21.3418	19.9818		19.4197				21.7763	21.7064	21.8232	21.9421	21.8912		20.2755	19.4197	21.8302
35405	LDLMMNVNTR																				411317	19	411317																				18.6499				18.6499
35406	LDLPVTTR			1.38586e+06		1.96991e+06	1359662			1.49619e+06	1.63073e+06							1.59772e+06	3.06335e+06		4.73663e+06	12	1.61423e+06			20.4024		20.9097	20.3748			20.5129	20.6371							20.6076	21.5467		22.1754	20.6782	20.5122		21.5789
35407	LDLQHCVLPSR																		940706	1.25969e+06		18	1.1002e+06																		19.8434	20.2646					20.0693
35408	LDLQQGQNLLQGLSK	545991	446378		343907			656806						561919			2.82346e+06	2.0474e+06	3.87464e+06	3643828	3.37698e+06	10	1.3521e+06	19.0585	18.7679		18.3917			19.3251						19.1			21.429	20.9654	21.8856	21.797	21.6873	18.7648	19.3251	19.1	21.5884				1.31217				113.446
35409	LDLQYAK							600042	263259	6505392							2.67678e+06	3.16989e+06				15	2.67678e+06							19.1947	18.0061	22.6332							21.3521	21.596					21.228		21.4792
35410	LDLRDDKDTIEK	10520304	10257062	6218898	8672014	5951603	7555436	8412736	9898531	6240087	5969074	3111387	2.15411e+06	267200	2.47609e+06	5038011		8417009	8.01606e+06	5.16224e+06	2.72943e+06	1	6218898	23.3267	23.2901	22.5682	23.0479	22.5048	22.8491	23.0041	23.2388	22.5731	22.5091	21.5691	21.0387	18.0276	21.2396	22.2644		23.0049	22.9345	22.2996	21.3802	22.9888	22.8604	21.3153	22.5359	0.3284	0.640474		0.702582	23.061	46.6742		51.7345
35411	LDLSKNKLQQLPADFGR		579608	962614	648605		1.17703e+06		443357	1.03805e+06	1.06854e+06	714502			787328	763599						10	775463		19.1447	19.8766	19.307		20.1667		18.7581	19.9854	20.0272	19.4466			19.5866	19.5425						19.4781	19.8296	19.5264
35412	LDLSVTEAVVAGIAK																		1677971			19	1677971																		20.6783						20.6783
35413	LDLSVVENGGLK																119193				893990	18	506592																16.8629				19.7699				18.9505
35414	LDLTEKDYEILFK																1.57284e+06	3149148	3.6445e+06	2.73921e+06	1.8539e+06	15	2.73921e+06																20.5849	21.5865	21.7973	21.3853	20.8221				21.3056
35415	LDLTENLTGSK																	309015		261300		18	285157																	18.2373		17.9953					18.1214
35416	LDLTTSAFHWSDR																92937.4			121833	72728.6	17	92937.4																16.504			16.8945	16.1502				16.5482
35417	LDMEEEER																205830	317881	1.097	343074	251948	15	251948																17.6511	18.2781	0.133557	18.3882	17.9428				17.7715
35418	LDMEIDGQK																4.74593e+06	4226246	1.58277e+06	4.12236e+06	4668134	15	4226246																22.1783	22.0109	20.594	21.975	22.1544				21.8836
35419	LDMEIER																2.25275e+06	1.63671e+06	1.40198e+06	2.12839e+06	1789834	15	1789834																21.1033	20.6424	20.419	21.0213	20.7714				20.8128
35420	LDMPEVLWK																787661	1130740	1.75071e+06	1.70706e+06	1.80945e+06	15	1.70706e+06																19.5872	20.1088	20.7395	20.7031	20.7871				20.4548
35421	LDMSEFQER	878663	585213		2.58748e+06					1.89925e+06			4.76852e+06		2.44461e+06	751071		1.67833e+06	20651476	20626098		10	2.17193e+06	19.745	19.1586		21.3031					20.857			22.1851		21.2212	19.5186		20.6786	24.2997	24.298		20.365	20.857	21.3401	23.7714
35422	LDMYGEK																792324	666413	540988	76625.3	675389	15	666413																19.5957	19.3461	19.0452	16.2255	19.3654				19.07
35423	LDMYVLNPVK																25237966	2.59876e+06		15070768		17	15070768																24.5891	21.3094		23.8452					23.7698
35424	LDNASAFQGAVISPHYDSLLVK	969756	920547															1.09774e+06			1888017	16	1.03375e+06	19.8873	19.8121															20.0661			20.8484	19.8502			20.5097
35425	LDNFLGEVR									113199								681289	686373	916748		16	683831									16.7885								19.3779	19.3886	19.8062			16.7885		19.5384
35426	LDNGVTGFIPTK																1.06012e+06					19	1.06012e+06																20.0158								20.0158
35427	LDNIFLTR		1.13545e+06		2.78475e+06	164454	1.84163e+06	2.94295e+06				1.15754e+06	2296428	1.12009e+06		609309	3.68436e+06	5.12096e+06	2.23465e+06	1.36213e+06	2939787	6	2.03814e+06		20.1148		21.4091	17.3273	20.8126	21.4888				20.1426	21.131	20.0952		19.2168	21.813	22.288	21.0916	20.3774	21.4873	20.3768	21.19	20.3055	21.549				0.806772				60.5917
35428	LDNILLDKDGHIK																			439994		19	439994																			18.7471					18.7471
35429	LDNLLLDTEGYVK																3.53467e+06	3.84281e+06	2.05528e+06	2.39196e+06	3.16093e+06	15	3.16093e+06																21.7531	21.8737	20.9709	21.1898	21.5919				21.5152
35430	LDNLMLELDGTENK	2.77577e+06	2342621			2.19755e+06	1.70135e+06	2.54047e+06	2.03699e+06	1.61422e+06	1.46941e+06	2.75452e+06	2.74717e+06	1.56769e+06	2.08608e+06	2.69198e+06	6572284	1.66332e+06	3759573	5.71366e+06	5825578	2	2.44155e+06	21.4045	21.1597			21.0675	20.6982	21.2767	20.958	20.6224	20.4868	21.3934	21.3895	20.5802	20.9924	21.3602	22.648	20.6656	21.8421	22.446	22.474	21.2177	20.8365	21.1761	22.1663		0.395342	0.774137	0.786459		27.9256	57.7636	58.8254
35431	LDNLMLELDGTENKSK			945626	1.85195e+06	406824	1.35584e+06			934033	1.0361e+06				1.07831e+06	462614						12	990862			19.8509	20.8206	18.634	20.3708			19.8331	19.9827				20.0403	18.8195						20.0267	20.0804	19.5554
35432	LDNLTCHLLK																	560115				19	560115																	19.0954							19.0954
35433	LDNLVAILDINR																				4723514	19	4723514																				22.1714				22.1714
35434	LDNMNVSR						155766										1260538			1.2283e+06	1.17564e+06	16	1.20197e+06						17.249										20.2656			20.2282	20.165		17.249		20.2202
35435	LDNNLDSVSLLIDHVCSR												705286				1.31888e+06	1.65467e+06		1.67198e+06	1.54057e+06	15	1.54057e+06												19.4278				20.3309	20.6581		20.6731	20.555			19.4278	20.5606
35436	LDNTKFR							689653		489382												18	589517							19.3955		18.9006													19.1692
35437	LDNTLGGTSEVIHR																1847414	1626619	1.6274e+06	1.74422e+06	1.21853e+06	15	1.6274e+06																20.8171	20.6334	20.6341	20.7341	20.2167				20.6212
35438	LDNVLLDSEGHIK																	380484	449244	625307		17	449244																	18.5375	18.7771	19.2542					18.8877
35439	LDNVMLDSEGHIK																8.21665e+06	6077013	5172266	7.41556e+06	7753464	15	7.41556e+06																22.9701	22.5349	22.3024	22.8221	22.8864				22.7238
35440	LDNVPHTPSSYIETLPK	14349318	12996139	11739477	15628631	12943017	13955199	13041322	13391653	14752382	14250475	19043630	20919638	17863480	17780970	18706246	11658907	12440147	27452504	13381012	11908606	0	14102837	23.7745	23.6316	23.4849	23.8977	23.6257	23.7343	23.6366	23.6748	23.8144	23.7645	24.1828	24.3184	24.0905	24.0838	24.157	23.4749	23.5685	24.7104	23.6737	23.5055	23.6898	23.7263	24.169	23.8734	0.152951	0.217548	0.321643	0.498231	10.6316	15.1654	22.5745	35.5905
35441	LDPALQDK		469321					878303	883604								1903254			1.31517e+06		15	883604		18.8402					19.7444	19.753								20.86			20.3268		18.8402	19.7487		20.6179
35442	LDPAQSASR																1.40685e+06	930174	1.27095e+06	1052268	2.34374e+06	15	1.27095e+06																20.424	19.8271	20.2775	20.0051	21.1604				20.4178
35443	LDPDRQYR	560639	468741																			18	514690	19.0967	18.8384																			18.9733
35444	LDPEEMK	1.75685e+06					1206815	1.04607e+06	936825	1.67472e+06	894169	246092			356968	240862						11	936825	20.7446					20.2028	19.9965	19.8374	20.6755	19.7702	17.9088			18.4454	17.8778						20.7446	20.1354	18.1018			1.03104				81.6413
35445	LDPELHLDIK	314984															3.23863e+06	2.42811e+06	2.8031		2.1437e+06	15	2.1437e+06	18.2649															21.627	21.2114	1.48702		21.0317	18.2649			20.897
35446	LDPFADGGK																		2.64679e+06		7.93792e+06	18	5.29236e+06																		21.3358		22.9203				22.3355
35447	LDPFADGGKTPDPK	3.05958e+06	5065451	5.46911e+06	3.04691e+06	7299902	698502	3.54303e+06	3530727	786564	3.86848e+06	5966128	3.96956e+06	6.6432e+06	5.23805e+06	2725476						5	3.86848e+06	21.5449	22.2723	22.3829	21.5389	22.7994	19.4139	21.7566	21.7515	19.5852	21.8833	22.5084	21.9205	22.6634	22.3206	21.3781						22.191	21.2451	22.2268		1.34657	1.11347			117.887	90.2355
35448	LDPFESSDPFSSSSVSSK																1.40119e+06	1301979	1.96277e+06	1.51548e+06		16	1.45834e+06																20.4182	20.3123	20.9045	20.5313					20.5595
35449	LDPFSSFSKR	222606																				19	222606	17.7641																				17.7641
35450	LDPGLALGPGER		320653	995808			2.3489e+06	2458029	31740170	8726380			1.02938e+06	492062			3.6062e+06	1198270	876823	12494756	3.37495e+06	7	2.3489e+06		18.2907	19.9255			21.1636	21.2291	24.9198	23.057			19.9733	18.9085			21.782	20.1925	19.7419	23.5748	21.6864	19.3282	23.4322	19.537	22.0393				1.73818				180.828
35451	LDPGLIMEQVK				280227								1.64065e+06				5.44815e+06	5.35052e+06	5.50537e+06	6.22273e+06	6.48289e+06	13	5.44815e+06				18.0962								20.6458				22.3773	22.3512	22.3924	22.5691	22.6282	18.0962		20.6458	22.4681				1.96626				232.548
35452	LDPGSEETQTLVR	1.68502e+06					1093265	1.67501e+06	1.92501e+06	1.11656e+06	1219654		1.74297e+06				21423868	9999219	11903489	15035602	15805102	8	1.83399e+06	20.6843					20.0602	20.6757	20.8764	20.0906	20.218		20.7331				24.3527	23.2534	23.5049	23.8419	23.9139	20.6843	20.4231	20.7331	23.8224				1.34327				117.455
35453	LDPGTEPLGTTK	1.25537e+06	635413	239546	1.16236e+06			1.39952e+06	929714	1.54894e+06	1.11122e+06			457446					1483510			10	1136788	20.2597	19.2773	17.8699	20.1486			20.4165	19.8264	20.5628	20.0837			18.8032					20.5006			19.6508	20.2504	18.8032	20.5006
35454	LDPHGGGLLSSK																		463951			19	463951																		18.8236						18.8236
35455	LDPHLDHPCLPLAEAVR		124831																			19	124831		16.9296																			16.9296
35456	LDPHLVLDQLR	5.11372e+06	3.79336e+06	2.06363e+06	3.19217e+06	5.99805e+06	1.98148e+06	3182962	3.14173e+06	2.1915e+06	2.00514e+06	4.39567e+06	7.58065e+06	1.16764e+06	4272605	4.94474e+06	34319572	42456324	46335468	11069123	37083556	0	4.33414e+06	22.2859	21.855	20.9768	21.6061	22.5161	20.9181	21.6019	21.5831	21.0635	20.9353	22.0677	22.8539	20.1552	22.0267	22.2375	25.0325	25.3395	25.4656	23.4	25.1443	21.9431	21.2538	22.0926	25.0297	0.662258	0.457339	1.75518	1.54176	48.4321	32.5137	184.213	146.054
35457	LDPHNHVLYSNR	7.29217e+06	5504936	6.20215e+06	5449970	7.52634e+06	4784166	6048811	5695135	5563507	5878309	3401498	4.35297e+06	3.94196e+06	2.68225e+06	3.13657e+06	1.85612e+06	9461043	7.56997e+06	6.90574e+06	7004820	0	5629321	22.7979	22.3923	22.5643	22.3778	22.8435	22.1898	22.5282	22.4413	22.4076	22.487	21.6977	22.0536	21.9105	21.355	21.5808	20.8239	23.1736	22.8519	22.7194	22.7399	22.6085	22.4154	21.7402	22.6452	0.245651	0.346602	0.487246	0.216375	17.1514	24.3755	34.7597	15.0827
35458	LDPHQKDDINKK																	85694.7	117545	40164.9	42572.7	16	64133.7																	16.3869	16.8429	15.2936	15.3776				16.1255
35459	LDPILCDCILEK				1.93014e+06	795254	1.2479e+06			1.11621e+06	1.16676e+06		2.03041e+06		1.54385e+06		950208	633031	1147839			10	1.1573e+06				20.8803	19.6011	20.2511			20.0902	20.1541		20.9533		20.5581		19.8579	19.2719	20.1305			20.378	20.1666	20.7692	19.7961
35460	LDPITGR	24163066	20516564	19805268		30701296	13383446	19577056	19017002	14364720	17524112	7.07341e+06	10900031		5.80678e+06	6750720	210161140	39686956			111720250	4	19297029	24.5263	24.2903	24.2394		24.8718	23.6739	24.2227	24.1808	23.776	24.0628	22.754	23.3778		22.4693	22.6866	27.6469	25.2422			26.7353	24.5042	23.9997	22.8638	26.8447		0.609808				44.2289
35461	LDPLEQAK																1.9267e+06				776733	18	1.35172e+06																20.8777				19.5671				20.3664
35462	LDPNFLLK																1.3966e+06	1.96234e+06	2.19144e+06	1819427	1.50555e+06	15	1819427																20.4135	20.9041	21.0634	20.7951	20.5219				20.7594
35463	LDPNKYPVPENWLHK																2.87534e+06	2.2428e+06	3.14367e+06	2.80457e+06	2.8712e+06	15	2.8712e+06																21.4553	21.0969	21.584	21.4194	21.4532				21.4105
35464	LDPQSGALYISK																4555644				5057561	18	4.8066e+06																22.1192				22.27				22.1966
35465	LDPSIFESLQK	2.57563e+06	2.05647e+06	1.53992e+06	2600168	1.74232e+06	1.965e+06	2666622	4211109	2174636	1.75767e+06	3.85434e+06	5.87012e+06	3706274	3.4306e+06	4198765	12056044	12108037	12943494	13342908	11070109	0	3.56844e+06	21.2965	20.9717	20.5544	21.3102	20.7326	20.9061	21.3466	22.0058	21.0523	20.7452	21.8781	22.485	21.8215	21.71	22.0015	23.5233	23.5295	23.6257	23.6696	23.4002	21.004	21.2849	22.0061	23.5526	0.283174	0.53567	0.740994	1.14609	19.8187	38.4471	54.9429	93.7892
35466	LDPSPQTIYK																4.20063e+06	4.07496e+06	4.09195e+06	1.98686e+06	3.40555e+06	15	4.07496e+06																22.0022	21.9584	21.9644	20.9221	21.6995				21.7602
35467	LDPSVDFSAFMK																846923	888359		1.01373e+06	575866	16	867641																19.6919	19.7608		19.9512	19.1354				19.6649
35468	LDPTGTFEK		1.71255e+06	726569	1.44442e+06		1.33436e+06										1803485		2.05174e+06	1916136		13	1.71255e+06		20.7077	19.4707	20.4621		20.3477										20.7824		20.9684	20.8698		20.304	20.3477		20.8755
35469	LDPTQTSFLK																				391376	19	391376																				18.5782				18.5782
35470	LDPVLYR																	2323961	1409908		671644	17	1409908																	21.1482	20.4272		19.3573				20.4859
35471	LDPYVQR																2.08302e+06	1.8172e+06	1.41896e+06		2103698	16	1.95011e+06																20.9902	20.7933	20.4364		21.0045				20.8235
35472	LDQALVVEHIEK																1192637	1.36515e+06	1.13103e+06	1.52549e+06		16	1.27889e+06																20.1857	20.3806	20.1092	20.5408					20.314
35473	LDQAVLDLQR												1.41182e+06					1.48699e+06				18	1.4494e+06												20.4291					20.504						20.4291	20.504
35474	LDQDKIEALSSK												104683									19	104683												16.6757											16.6757
35475	LDQDLNEVK																0	1.60327e+06	498254	1.47316e+06	5.17612e+06	15	1.47316e+06																	20.6126	18.9265	20.4905	22.3034				20.7391
35476	LDQDWKEIQTLLSHKTPK										517273											19	517273										18.9806												18.9806
35477	LDQEDALLGSYPVDDGCR																			6087590		19	6087590																			22.5374					22.5374
35478	LDQEEAQYQR								25089.1								2.44303e+06	1.68935e+06	533692			16	1.11152e+06								14.6148								21.2202	20.688	19.0256				14.6148		20.5688
35479	LDQELDFILSQQK								127169					171399							461401	17	171399								16.9564					17.387							18.8157		16.9564	17.387	18.8157
35480	LDQELQQPQTQEK																	80246.9			111618	18	95932.6																	16.2922			16.7682				16.5497
35481	LDQETAQWLR	4.96146e+06	4926089	4431010	6540101	4816129	3533900	3974426	3.69973e+06	3.69292e+06	4.27435e+06	4.70829e+06	6.12159e+06	5022196	3.95343e+06	4.03721e+06	4812318	4935308	4939619	4531750	2132086	0	4.62002e+06	22.2423	22.232	22.0792	22.6409	22.1994	21.7528	21.9223	21.819	21.8163	22.0273	22.1668	22.5455	22.2599	21.9147	21.9449	22.1983	22.2347	22.236	22.1116	21.0238	22.2919	21.8708	22.1851	22.0259	0.319423	0.148963	0.257719	0.538347	22.4149	10.3529	18.0072	38.6529
35482	LDQEVAEVDK																836507	1.11757e+06		993500	817942	16	915004																19.674	20.0919		19.9222	19.6416				19.8444
35483	LDQEVAEVDKNIELLK	2.71683e+06	1.0584e+06	1.63161e+06	2.47682e+06	1.9826e+06	1.76925e+06	2843573	2608044	1.80715e+06	1.79621e+06	2.67125e+06	2.50777e+06	2726178	2.50179e+06	2.58772e+06	1.36623e+06	1936809	1.46193e+06	2925269	2.19723e+06	0	2.33702e+06	21.3735	20.0135	20.6379	21.2401	20.919	20.7547	21.4393	21.3145	20.7853	20.7765	21.3491	21.258	21.3784	21.2545	21.3032	20.3818	20.8853	20.4794	21.4801	21.0673	20.9121	21.0458	21.3095	20.9152	0.45193	0.324589	0.413031	0.360813	32.1098	22.7865	29.2259	25.4058
35484	LDQEWVPYSTSASLYIR																	1.03417e+06	171091	308906		17	308906																	19.98	17.3844	18.2368					18.9451
35485	LDQGGCDNDR	27222.6																	116143	113167	139835	16	114655	14.7325																	16.8255	16.7881	17.0934	14.7325			16.9089
35486	LDQGRSDDYDSK		414863		331946	134231																17	331946		18.6623		18.3406	17.0344																18.1639
35487	LDQLIYIPLPDEK																			11594404	4836653	18	8.21553e+06																			23.4669	22.2056				22.9699
35488	LDQMDEDELER																		411759			19	411759																		18.6514						18.6514
35489	LDQPANLLR																502610		580998	619392	486086	16	541804																18.9391		19.1482	19.2405	18.8909				19.0619
35490	LDQPFIDCIR		274138																	399095		18	336616		18.0645																	18.6064		18.0645			18.6064
35491	LDQPMTEIVSR	9434423	8324837	5451448	10008958	5.72676e+06	4707564	4472864	1.82833e+06	6484994	2.91719e+06	11611984	11069176	9870056	10332026	7.83692e+06	28154024	26203878	29144510	30721226	27662430	0	9.65224e+06	23.1695	22.989	22.3782	23.2548	22.4493	22.1665	22.0928	20.8021	22.6287	21.4761	23.4691	23.4	23.2346	23.3006	22.9019	24.7468	24.6433	24.7967	24.8727	24.7214	22.8931	21.9609	23.2741	24.7582	0.455119	1.02805	0.71259	0.838625	32.3479	81.3393	52.5644	63.4034
35492	LDQPVSAPPSPR																		443459	481887		18	462673																		18.7584	18.8783					18.8196
35493	LDQQTLPLGGR	3144829	2.04749e+06	2.21866e+06	2643339	3.26016e+06	3.19871e+06	2.62621e+06	2.31298e+06	2.77769e+06	3.51583e+06		2668414	2.33725e+06	1.95128e+06	2.1342e+06	2794247	2.91266e+06	4398504	3.52225e+06	2.92459e+06	1	2.77769e+06	21.5846	20.9654	21.0813	21.3339	21.6365	21.6091	21.3245	21.1413	21.4055	21.7454		21.3476	21.1564	20.896	21.0253	21.414	21.4739	22.0686	21.7481	21.4798	21.3446	21.4608	21.116	21.6586	0.302702		0.216372	0.289156	21.2148		15.0825	20.2458
35494	LDQQTLR																	964878	2.62261e+06		812341	17	964878																	19.88	21.3226		19.6317				20.4841
35495	LDQTHLETVIPAPGK																			159927		19	159927																			17.2871					17.2871
35496	LDQTMSALK																495650			539571		18	517610																18.919			19.0415					18.9815
35497	LDQVEQELNELR															267518	1.34021e+06	1.87821e+06		1.08969e+06	1.15947e+06	15	1.15947e+06															18.0293	20.354	20.8409		20.0555	20.145			18.0293	20.3825
35498	LDRETEELHHDR							572290	424878			22911.6			83511.5	76839.5	2.42886e+06	2.25164e+06	1.46764e+06	1.10356e+06	2972834	10	837924							19.1264	18.6967			14.4838			16.3497	16.2296	21.2118	21.1025	20.4851	20.0737	21.5034		18.9275	15.8986	20.9636
35499	LDRLAYIAHPK	2.72356e+06	2822624	3.77999e+06	868217	2.30988e+06	4.0502e+06	2.3316e+06	1.81079e+06	3.95715e+06	4236507	1.96275e+06	821204		1.72682e+06	1.7565e+06						6	2.32074e+06	21.3771	21.4286	21.85	19.7277	21.1394	21.9496	21.1529	20.7882	21.916	22.0144	20.9044	19.6474		20.7197	20.7443						21.254	21.6441	20.5794		0.895277	0.573312			68.5384	41.3607
35500	LDRLDDAIHVLR													68066.6								19	68066.6													16.0547										16.0547
35501	LDRLEETVQAK	4592660	5395215	5.32009e+06	1510162	4618326	5637137	4.99224e+06	4834153	3745531	6444043	2653361	1.39451e+06	739080	2.33953e+06	2.24186e+06	1364667	2.21629e+06	1.66901e+06	1.04253e+06	1.64065e+06	0	2.49645e+06	22.1309	22.3632	22.343	20.5263	22.1389	22.4265	22.2513	22.2048	21.8367	22.6195	21.3394	20.4113	19.4954	21.1578	21.0963	20.3801	21.0797	20.6706	19.9917	20.6458	22.0316	22.2907	20.8374	20.5975	0.80848	0.484586	0.674425	0.750655	60.7412	34.559	49.4217	55.76
35502	LDRLVEPLRATCTTK		401098																			19	401098		18.6136																			18.6136
35503	LDRPAGGPSAESPR																1.34867e+06	799999	1.30551e+06	1.13808e+06	811619	15	1.13808e+06																20.3631	19.6096	20.3162	20.1182	19.6304				20.0436
35504	LDRQTIETEEVNKTLK						146191															19	146191						17.1575																17.1575
35505	LDSADANFSVWIK																2.83844e+06	3.34693e+06		3590741	2.51836e+06	16	3.09268e+06																21.4367	21.6744		21.7759	21.2641				21.5515
35506	LDSADANFSVWIKR												836528	537133		265948						17	537133												19.6741	19.0349		18.0208								19.06
35507	LDSAKLSSDQNDKAASAAR	323752	350824	339244	629280		646385															15	350824	18.3045	18.4204	18.372	19.2633		19.302															18.648	19.302
35508	LDSDNDDAVR																		85145.9		111242	18	98194.2																		16.3776		16.7633				16.5834
35509	LDSEAVPR																			176321		19	176321																			17.4278					17.4278
35510	LDSEGIELITK	204495																				19	204495	17.6417																				17.6417
35511	LDSELTAR	355099							380275								1.10747e+06				849683	16	614979	18.4379							18.5367								20.0788				19.6966	18.4379	18.5367		19.9003
35512	LDSEQLPLRPK																1.08406e+06			1.05573e+06	760798	17	1.05573e+06																20.048			20.0098	19.5372				19.883
35513	LDSGKELHINLIPNKQDR	3.75485e+06	1.90498e+06		1704652	2.62763e+06	3.09162e+06	2.45662e+06	2.37756e+06	2.64149e+06	3.24042e+06	2.47536e+06	2.37325e+06	2.18773e+06	2683818	2.47626e+06						6	2475808	21.8403	20.8613		20.701	21.3253	21.5599	21.2282	21.1811	21.3329	21.6277	21.2392	21.1784	21.061	21.3559	21.2397						21.2524	21.397	21.218			0.17966				12.5015
35514	LDSHPCLEVTAAALR																	2.60518e+06	3.50702e+06	2.66935e+06	2.58596e+06	16	2.63727e+06																	21.313	21.7418	21.3481	21.3023				21.4384
35515	LDSHPCLEVTAAALRR	2.11885e+06	1.64144e+06	1.26918e+06	2.71656e+06	1341844	2.37016e+06	2.43711e+06	1.68002e+06	2.28483e+06	2.31788e+06	2.46794e+06	2.60951e+06		2.46336e+06	2.64661e+06						6	2.34402e+06	21.0149	20.6465	20.2755	21.3733	20.3558	21.1766	21.2167	20.68	21.1237	21.1444	21.2349	21.3153		21.2322	21.3357						20.7936	21.0808	21.2803		0.49005	0.228417			34.9715	15.9324
35516	LDSIDPALR																775823			1.03257e+06		18	904197																19.5654			19.9778					19.7863
35517	LDSIVIQQGR																2.12759e+06	1.66839e+06	2227445	2.45009e+06	2047209	15	2.12759e+06																21.0208	20.67	21.087	21.2244	20.9652				21.0048
35518	LDSKVNIIPIIAK				446158		597987			505452	522903	439853			564194	339012						13	505452				18.7672		19.1898			18.9472	18.9962	18.7467			19.1058	18.371						18.7672	19.0482	18.7721
35519	LDSLCLHQK																		440002			19	440002																		18.7472						18.7472
35520	LDSLPPVIK																6136517	415285	659533	814621		16	737077																22.549	18.6637	19.3311	19.6358					20.9362
35521	LDSLQDIGMDHQALLK							141516									3.76462e+06	2.61108e+06	3.70448e+06	6.87993e+06	3705656	14	3.70507e+06							17.1106									21.8441	21.3162	21.8208	22.714	21.8213		17.1106		21.9788
35522	LDSLQTR																	10118858			912765	18	5.51581e+06																	23.2705			19.7999				22.3951
35523	LDSLTYK																				230639	19	230639																				17.8153				17.8153
35524	LDSPAGTALSPSGHTK															58360.8	1.38755e+06	1.67765e+06	1.00026e+06	1.28177e+06	839975	14	1.14102e+06															15.8327	20.4041	20.678	19.9319	20.2897	19.68			15.8327	20.2389
35525	LDSQEPGR	919326															626513	2167321	334221	1761698	2.19309e+06	14	1.34051e+06	19.8102															19.257	21.0475	18.3504	20.7485	21.0645	19.8102			20.434				1.15534				94.8143
35526	LDSQKHIDFSLR	4.59969e+06	3928420	3.01367e+06	3.6601e+06	3.60213e+06	4073125	4344120	4.59731e+06	3.95784e+06	3.32306e+06	5242604	4357987	126892	4381908	5.08324e+06						5	4073125	22.1331	21.9055	21.5231	21.8035	21.7804	21.9577	22.0506	22.1324	21.9163	21.6641	22.3219	22.0552	16.9532	22.0631	22.2773						21.8426	21.9527	21.8721		0.168003	0.246003			11.6847	17.1763
35527	LDSSDIYNELK	1.87971e+06	1.73621e+06	1.13299e+06	1.82022e+06	542357	1.02264e+06	1.45021e+06	1.06575e+06	1.24115e+06	1.10699e+06		3.02735e+06	1.60987e+06	952027	1.04957e+06	2.41519e+06	2.87296e+06	3.07961e+06	3.67207e+06	1.50968e+06	1	1.50968e+06	20.8421	20.7275	20.1117	20.7957	19.0489	19.9639	20.4678	20.0234	20.2432	20.0782		21.5296	20.6185	19.8606	20.0014	21.2037	21.4541	21.5543	21.8082	20.5258	20.4398	20.1671	20.6625	21.3698	0.706557		0.728847	0.629072	52.0637		53.9215	45.7611
35528	LDSSETTMVK	745014	718070	704303	651373	470393	454923	613475	405714	338651	346358						4.60815e+06	3.41268e+06	3760895	4.50902e+06	4.09119e+06	5	704303	19.5069	19.4538	19.4258	19.3131	18.8435	18.7953	19.2266	18.6301	18.3694	18.4019						22.1358	21.7025	21.8426	22.1044	21.9641	19.3274	18.7201		21.9589	0.321487			1.16156	22.5633			95.508
35529	LDSSIISEGK																868596	880930		2808601	949281	16	915105																19.7283	19.7487		21.4214	19.8565				20.3929
35530	LDSSPSVSSTLAAK			887769		1.647e+06					543181		692350				3671379	2945161	2.759e+06	3.83259e+06	3.60345e+06	11	2.759e+06			19.7598		20.6514					19.0511		19.4011				21.8079	21.4899	21.3957	21.8699	21.7809	20.2734	19.0511	19.4011	21.681				0.639525				46.598
35531	LDSTDFTGTIK					1.30028e+06							1.92301e+06	639021			4.04004e+06	4203945		4588624	4.47125e+06	13	4.04004e+06					20.3104							20.8749	19.2855			21.9459	22.0033		22.1296	22.0922	20.3104		20.2889	22.0446
35532	LDSTLEK																903351					19	903351																19.7849								19.7849
35533	LDSTLEKDK																	178494	111260			18	144877																	17.4455	16.7636						17.1445
35534	LDSVACDVLFSK																1.56121e+06		10016118	9218807		17	9218807																20.5742		23.2558	23.1361					22.7248
35535	LDSVPVEEQEEFK																785369		703143	630499	854155	16	744256																19.583		19.4235	19.2661	19.7041				19.5036
35536	LDTAMWLSR																5639045	4445031	4.24257e+06	4794783	4835038	15	4794783																22.427	22.0838	22.0165	22.193	22.2051				22.192
35537	LDTDDLDEIEK	1.40207e+06	1.04453e+06	1176006	1.28266e+06	1.57048e+06	774405		1009095		1.18848e+06	1.29613e+06	1.5053e+06	1.14796e+06	985023	1063267			2.01708e+06			6	1.18224e+06	20.4191	19.9944	20.1655	20.2907	20.5828	19.5627		19.9446		20.1807	20.3058	20.5216	20.1306	19.9098	20.0201			20.9438			20.3047	19.918	20.194	20.9438	0.378051				26.6608
35538	LDTDILLGATCGLK																1392904		636138	998894	1.15466e+06	16	1.07678e+06																20.4097		19.279	19.93	20.139				19.996
35539	LDTDISLIR																		424581			19	424581																		18.6957						18.6957
35540	LDTDLKNYKGNSIK	920368	756971	640063	967713	1.31174e+06	894155	1.39165e+06	1.77277e+06	1.15329e+06	758290	362295		297069								8	907261	19.8119	19.5299	19.2879	19.8842	20.323	19.7702	20.4084	20.7576	20.1373	19.5324	18.4668		18.1804								19.8103	20.1874	18.3307		0.39001	0.898828			27.5349	68.8663
35541	LDTEEQLKEK																			392512		19	392512																			18.5824					18.5824
35542	LDTEQLAQR			34006.7	422670						282625								573652			16	352648			15.0535	18.6892						18.1085								19.1298			17.8008	18.1085		19.1298
35543	LDTETEGVPSTAIR		721956		1.15402e+06								553098	620966			3.41996e+06	2.32042e+06	2.68926e+06	3295724	3.16554e+06	11	2.32042e+06		19.4616		20.1382								19.0772	19.2442			21.7055	21.146	21.3588	21.6522	21.594	19.8392		19.1631	21.506				0.742628				55.0808
35544	LDTGNSMTK																274562	275750	247556		91393	16	261059																18.0668	18.073	17.9174		16.4798				17.7622
35545	LDTGPQSLSGK	841979	507921	753439		1.09888e+06					0.760629						3190279	2.96911e+06	3.16882e+06	3.45846e+06	3.34238e+06	10	2033995	19.6834	18.9542	19.5231		20.0676					-0.394736						21.6053	21.5016	21.5955	21.7217	21.6724	19.6106	-0.394736		21.6212				0.903709				69.3183
35546	LDTHPAMVTVLEMGAAR	1.64607e+06	1378136		1.55097e+06				1.65884e+06			2.07921e+06	1.58556e+06	1.39063e+06	1.52421e+06	2438679	4395766	7.32606e+06	8445128	8451938	7.63081e+06	6	1.86903e+06	20.6506	20.3943		20.5647				20.6617			20.9876	20.5966	20.4073	20.5396	21.2177	22.0677	22.8046	23.0097	23.0109	22.8634	20.5404	20.6617	20.7825	22.7895			0.690553	1.06897			50.7425	85.5305
35547	LDTIFFAK	978444	1.04709e+06	448371	1.19281e+06	484115	677735	707453	971016	450741		1.86402e+06	2.00042e+06	1.6378e+06	1.70405e+06	1.97863e+06	3081414	3.2824e+06	3.15446e+06		2967065	2	1.41531e+06	19.9001	19.998	18.7743	20.1859	18.885	19.3704	19.4323	19.8891	18.7819		20.83	20.9319	20.6433	20.7005	20.9161	21.5552	21.6463	21.589		21.5006	19.663	19.4206	20.8089	21.5737	0.637123		0.361931		46.4053		25.4871
35548	LDTLEFK																	555059			278508	18	416784																	19.0823			18.0874				18.6689
35549	LDTLSAEK																667870	860865		130564	222584	16	445227																19.3492	19.7154		16.9944	17.764				18.8437
35550	LDTLVEFPIR																1.35103e+06			773801	832444	17	832444																20.3656			19.5616	19.667				19.9109
35551	LDTMNTTCVDR																3.7768e+06	2.8615e+06	3.52414e+06	4213420	3.65722e+06	15	3.65722e+06																21.8487	21.4483	21.7488	22.0066	21.8023				21.7822
35552	LDTNSPSIFQHLDELK																973322	1643657	1.15995e+06	1.19662e+06	908835	15	1.15995e+06																19.8926	20.6485	20.1456	20.1905	19.7937				20.166
35553	LDTSFQK																		1.19103			19	1.19103																		0.252214						0.252214
35554	LDTSLGSAR																193746					19	193746																17.5638								17.5638
35555	LDTVQGILDR	1.05188e+06	995739	855290		949881	937653	800975	303777	1.01968e+06	434218	1.27791e+06	942559	1.04469e+06	899039	926270	1344371	1.69211e+06	1.63448e+06		1.61514e+06	2	972810	20.0045	19.9254	19.7061		19.8574	19.8387	19.6114	18.2127	19.9597	18.7281	20.2854	19.8462	19.9946	19.778	19.8211	20.3585	20.6904	20.6404		20.6232	19.8775	19.4155	19.9574	20.5837		0.865284	0.237362			65.7976	16.5646
35556	LDVEEVDLSLR																		1.78027e+06	1.38992e+06		18	1.5851e+06																		20.7637	20.4066					20.5961
35557	LDVGEAMAPPSHR																857334	910478		874820		17	874820																19.7095	19.7963		19.7386					19.7486
35558	LDVGNAEVK	2.58101e+06	1.86678e+06	1652398	149493	2.74189e+06		2.41291e+06	734340	75164	2036818		249980				7765334	5899882	6.28035e+06	6469055	7590076	5	2.41291e+06	21.2995	20.8321	20.6561	17.1897	21.3867		21.2023	19.4861	16.1978	20.9579		17.9315				22.8886	22.4923	22.5824	22.6251	22.8557	20.7782	20.3264	17.9315	22.6973				0.842839				63.7793
35559	LDVGNAEVKLEEENR																				406897	19	406897																				18.6343				18.6343
35560	LDVGNFSWGSECCTR		5740131	4.50907e+06	5941877	5450232	3.14497e+06	4254980	4331961	3.54071e+06		8318112	12206384	7916145		8.12332e+06	28316562	22371046	32735674	35066120	30624678	3	7916145		22.4527	22.1044	22.5025	22.3779	21.5846	22.0207	22.0466	21.7556		22.9878	23.5411	22.9164		22.9536	24.7551	24.4151	24.9644	25.0636	24.8682	22.3673	21.8644	23.1239	24.8299	0.379051			1.128	26.7338			91.8076
35561	LDVPEDLR																5351747					19	5351747																22.3516								22.3516
35562	LDVPKQSSQR			139265																		19	139265			17.0875																		17.0875
35563	LDVQFSGLTK				325773			1.27534e+06	1.06165e+06	762816	922018	856207	3316115	1.01202e+06		586981	16607285	11365183	11873305	16793206	15461882	6	1.1685e+06				18.3135			20.2824	20.0179	19.541	19.8144	19.7076	21.6611	19.9488		19.163	23.9853	23.4381	23.5012	24.0014	23.8822	18.3135	19.9394	20.4605	23.7816		0.287082		2.42347		20.0976		397.582
35564	LDVQFSGLTKGDAVR	1.10009e+06		903732			1.61811e+06	2.00325e+06	1.00451e+06	2.90699e+06	1.91859e+06		2.62039e+06									12	1.76835e+06	20.0692		19.7855			20.6259	20.9339	19.9381	21.4711	20.8716		21.3213									19.9343	20.8502	21.3213
35565	LDVQLASR																2.08547e+06	297074		915830	1321939	16	1.11888e+06																20.9919	18.1805		19.8047	20.3342				20.1396
35566	LDVSLPFVSR																930771	1.18866e+06	775912		956124	16	943447																19.8281	20.1809	19.5655		19.8668				19.877
35567	LDVSNVATDTER	518844	325618	274523			534455	611287	441567	553561	473862											12	496353	18.9849	18.3128	18.0666			19.0277	19.2215	18.7523	19.0784	18.8541											18.5088	18.9963
35568	LDVTILSPSR	2.52733e+06				2.1402e+06											15150396	16809880	16404840	17567754	14715252	13	15150396	21.2692				21.0293											23.8529	24.0028	23.9676	24.0664	23.8108	21.1542			23.9432				1.25916				106.866
35569	LDVTILSPSRK												263140									19	263140												18.0055											18.0055
35570	LDVTLAK																	5778267				19	5778267																	22.4622							22.4622
35571	LDVTLGPVPEIGGSEAPAPQNK		228248			1.16713e+06									521955		2306830	2.22688e+06	2297396	2.8172e+06	2594515	12	2.26214e+06		17.8002			20.1545									18.9936		21.1375	21.0866	21.1316	21.4258	21.307	19.4122		18.9936	21.2235				0.8277				62.4331
35572	LDVTLGPVPEIGGSEAPAPQNKDQK	6.00549e+06	5.56315e+06	5.38756e+06	7394613	5.11554e+06	5.95147e+06	4830745	4.55541e+06	6.17394e+06	5.7619e+06	5.59871e+06	4418544	4.79325e+06		5.30256e+06						6	5475351	22.5179	22.4075	22.3612	22.818	22.2865	22.5048	22.2038	22.1191	22.5578	22.4581	22.4167	22.0751	22.1926		22.3383						22.4906	22.3791	22.2616		0.207139	0.182999			14.4321	12.7357
35573	LDVTSVEDYK																27923752	18179260	25913296	25158150	27690334	15	25913296																24.735	24.1158	24.6272	24.5845	24.7229				24.5739
35574	LDVTTQTPLTPEQLR				990361				1.03271e+06	1048166			1.60194e+06			1.14574e+06	637871	1.1849e+06	1211825	1.37289e+06	979420	10	1.09695e+06				19.9176				19.978	19.9994			20.6114			20.1278	19.2829	20.1763	20.2087	20.3888	19.9016	19.9176	19.9888	20.3898	20.0391				0.207344				14.4465
35575	LDVTVQSFGWSDR												76692.5				957556				789768	17	789768												16.2268				19.869				19.5911			16.2268	19.7367
35576	LDWEDVK									277925			637675				910366	779572			830994	15	779572									18.0843			19.2825				19.7961	19.5723			19.6645		18.0843	19.2825	19.6806
35577	LDWELEQR									1.24075e+06									1.88228e+06	8479145		17	1.88228e+06									20.2428									20.8441	23.0155			20.2428		22.3047
35578	LDWESFK		759691			455729		660109														17	660109		19.5351			18.7978		19.3323														19.213	19.3323
35579	LDWVEVGLQVCR																1.25887e+06	948960	1.11122e+06	1.24772e+06		16	1.17947e+06																20.2637	19.856	20.0837	20.2509					20.1227
35580	LDYDEDASAMLK	6082033	3.80527e+06	4573616	4483331	6.72503e+06	3.63685e+06	5.02762e+06	3.7907e+06	4286017	2.71777e+06	5.90498e+06	10023507	7.08426e+06	5.02517e+06	4872181	15725602	13435085	16257045	17617738	14360549	0	5.4663e+06	22.5361	21.8596	22.1249	22.0961	22.6811	21.7943	22.2614	21.854	22.0312	21.374	22.4935	23.2569	22.7562	22.2607	22.2161	23.9066	23.6795	23.9546	24.0705	23.7756	22.2916	21.892	22.6501	23.8838	0.349636	0.426035	0.713355	0.722104	24.5952	30.1861	52.628	53.3572
35581	LDYEEVGACQK																173859	106862		238720		17	173859																17.4076	16.7054		17.865					17.4016
35582	LDYFLLSHSLLPALCDSK																	724539			1.83061e+06	18	1.27757e+06																	19.4667			20.8039				20.285
35583	LDYGQHVVAGTPGR	1.34796e+06	527669		959058	699098	862715	932770	881480	644826	392227	1.82873e+06	1.83561e+06	1.68393e+06	1725090	1.74453e+06	5.30128e+06	2.79914e+06	2.80925e+06	3.68645e+06	3.75236e+06	1	1.68393e+06	20.3623	19.0093		19.8713	19.4151	19.7185	19.8312	19.7496	19.2985	18.5813	20.8024	20.8078	20.6834	20.7182	20.7344	22.3379	21.4166	21.4218	21.8138	21.8394	19.7528	19.5026	20.7501	21.8072		0.811837	0.717846	0.860831		61.0354	53.0019	65.395
35584	LDYGQHVVAGTPGRVFDMIR													1.09357e+06								19	1.09357e+06													20.0606										20.0606
35585	LDYHISVQNMMR																4249366	4080623	8549060	5.54022e+06	4.20919e+06	15	4249366																22.0188	21.9604	23.0273	22.4015	22.0051				22.3445
35586	LDYHKEQAAQLR	2.76737e+06	2182832	2127779	1.53347e+06	1055014				1.21122e+06	960762	571594	249479		463178	477883						9	1055014	21.4001	21.0578	21.0209	20.5484	20.0088				20.208	19.8738	19.1246	17.9286		18.8212	18.8663						20.8826	20.0506	18.7489
35587	LDYILGLK	1.14122e+06	1.11845e+06	454775	1.04149e+06	565846	367104	1.06595e+06	1.37027e+06	538538	475956	2.06895e+06	3558692	1.36367e+06	2335471	2.85225e+06	40030828	31233310	39553390	32645314	40660310	0	1.36697e+06	20.1222	20.0931	18.7948	19.9902	19.1101	18.4858	20.0237	20.386	19.0387	18.8605	20.9805	21.7629	20.3791	21.1553	21.4437	25.2546	24.8966	25.2373	24.9604	25.2771	19.7213	19.5424	21.216	25.1342	0.717535	0.898964	1.89071	2.408	52.976	68.8789	213.792	390.056
35588	LDYITAEIK																1.95111e+06				1.23498e+06	18	1.59304e+06																20.8959				20.2361				20.6034
35589	LDYITAEIKR	727772	1.42141e+06		33267.7		1.80167e+06	1.50627e+06	1.33487e+06	1.47799e+06	1.45828e+06	1.65616e+06	2.06144e+06		1.19872e+06	1.38302e+06						8	1.43984e+06	19.4731	20.4389		15.0218		20.7809	20.5225	20.3483	20.4952	20.4758	20.6594	20.9752		20.1931	20.3994						19.4726	20.5317	20.5868			0.1113				7.72619
35590	LDYLGVSYGLTPR	1.45251e+06	1.22509e+06	1.0403e+06	1.60371e+06	1.12759e+06	1.44284e+06	1.43997e+06	1.59596e+06	1.11771e+06	839735	1.92341e+06	3.04225e+06	2.10957e+06	1.98757e+06	1602829	1.73617e+06	2.62461e+06	2.37182e+06	2713511	2.11458e+06	0	1.60327e+06	20.4701	20.2245	19.9886	20.613	20.1048	20.4605	20.4576	20.606	20.0921	19.6796	20.8752	21.5367	21.0085	20.9226	20.6122	20.7275	21.3237	21.1776	21.3717	21.0119	20.2988	20.2959	21.0245	21.1408	0.255998	0.466008	0.357553	0.435777	17.885	33.1624	25.1692	30.908
35591	LDYLSSLK	2211150		1.69503e+06	1.07511e+06	3.55672e+06	1.08305e+06	2.04552e+06	2.69997e+06	1.70484e+06	2131594	2.71312e+06	3.95455e+06	2.06701e+06		2.28172e+06	5.06382e+06	2.6151e+06	6.69062e+06	1967727	4370492	2	2.24644e+06	21.0764		20.6929	20.0361	21.7621	20.0467	20.964	21.3645	20.7012	21.0235	21.3715	21.9151	20.9791		21.1217	22.2718	21.3184	22.6737	20.9081	22.0594	21.0255	20.8824	21.3931	21.9817		0.285454		0.750319		19.9814		55.7315
35592	LDYLSSLKVK	1.04733e+06	772692	1.07675e+06		912527	1.30802e+06	999776			1.86118e+06	1.01506e+06			1.23636e+06							11	1.04733e+06	19.9983	19.5595	20.0382		19.7995	20.319	19.9312			20.8278	19.9531			20.2377							19.8611	20.4063	20.1024
35593	LDYNNIPTVVFSHPPIGTVGLTEDEAIHK																			10249224		19	10249224																			23.289					23.289
35594	LDYSDFQIVK					1.29521e+06	784145	1.34864e+06			870924	1.31882e+06		1.49849e+06	1188383	921820	4.15621e+06	4.54525e+06	4.83722e+06	4.95702e+06	4262218	7	1.34864e+06					20.3048	19.5808	20.3631			19.7322	20.3308		20.5151	20.1806	19.8141	21.9868	22.1159	22.2057	22.241	22.0232	20.3048	19.9334	20.2324	22.1179				0.82797				62.457
35595	LDYWEDDLR																				263583	19	263583																				18.0079				18.0079
35596	LEAADEGSGDVK																	563137	479721			18	521429																	19.1031	18.8718						18.9921
35597	LEAAEDIAYQLSR			1.05175e+06		581492						2375492	2639147	291356								15	1.05175e+06			20.0044		19.1494						21.1798	21.3316	18.1524								19.6393		20.7542
35598	LEAAEER	30289046		352839		43190760	11716844	9952410	4965108	82671	109705	1.04696e+06			757733	16959.4	2812880	4583995	801485			6	1.92992e+06	24.8523		18.4286		25.3642	23.4821	23.2466	22.2434	16.3351	16.7433	19.9978			19.5313	14.0498	21.4236	22.1282	19.6123			24.5528	22.3552	19.2119	21.3819		3.13049				1048.23
35599	LEAAEMYR					280765							521614	404222	339559		1.89614e+06	932186	1.38804e+06	1.57728e+06	1.70186e+06	11	932186					18.099							18.9926	18.6248	18.3733		20.8546	19.8303	20.4046	20.589	20.6987	18.099		18.6862	20.5157				1.07387				86.0402
35600	LEAAETLEECALR																533056	569010		780261	427092	16	551033																19.0239	19.1181		19.5736	18.7042				19.1391
35601	LEAAHTLEDCASR					330660							357159	241338			169306			284521	53225.3	14	262929					18.335							18.4462	17.8807			17.3693			18.1182	15.6998	18.335		18.191	17.3668
35602	LEAAILSGWK	328223	581864			1.08967e+06								836273			635715			1.09363e+06	1.06681e+06	13	836273	18.3243	19.1503			20.0555								19.6736			19.278			20.0607	20.0249	19.3464		19.6736	19.83
35603	LEAALVKRPNPDILDHER	875522		1003159							1.37215e+06	197859			1.001e+06	198596						14	938263	19.7398		19.9361							20.388	17.5941			19.933	17.5995						19.8413	20.388	18.8294
35604	LEAAQNVLLCK	421469				395422	190986	202676				109797		264824	131541	195029		504188	535288	725981		9	264824	18.6851				18.593	17.5431	17.6288				16.7445		18.0147	17.0052	17.5733		18.9436	19.03	19.4696		18.6398	17.5866	17.4194	19.1666
35605	LEAASSALGGPTLTHAVTR	732162			976060												789411	1.03124e+06	1.02078e+06	953533	916651	13	953533	19.4818			19.8966												19.5904	19.9759	19.9612	19.8629	19.806	19.7041			19.8459				0.112816				7.83179
35606	LEAATKECQALEGR										47870.1											19	47870.1										15.5468												15.5468
35607	LEAATQQNQQLR	722966	532926	533217	556239	586933	635343	518283	399977	562552	646291						493658	416392	493039	480854	439940	5	532926	19.4636	19.0236	19.0244	19.0853	19.1628	19.2772	18.9834	18.6096	19.1016	19.3018						18.9132	18.6676	18.9113	18.8752	18.7469	19.1617	19.0756		18.8262	0.107287			0.189001	7.44685			13.157
35608	LEAAYLDLQR	2.73002e+06	4205336	22342596		12678372	7713838	7658356		10210529	15557325	12870774	23474404	17389402	11479699	11252499	16441847	7.12913e+06	8.3529e+06		11714477	3	11479699	21.3805	22.0038	24.4133		23.5959	22.879	22.8686		23.2836	23.8911	23.6176	24.4846	24.0517	23.4526	23.4237	23.9709	22.7653	22.9938		23.4818	23.3224	23.294	23.8664	23.3791			0.445552				31.6346
35609	LEADLEKK	388048			32060.7	324458	273915															16	299186	18.5659			14.9685	18.3077	18.0634															17.9211	18.0634
35610	LEADQSPK																389819	498106	1239309	472338	364703	15	472338																18.5724	18.9261	20.2411	18.8495	18.4764				19.1773
35611	LEADRMAALR											155422			238153							18	196787											17.2458			17.8615									17.5863
35612	LEADRMAALRAK						31218.2															19	31218.2						14.9301																14.9301
35613	LEADYDK																357257	2.68684e+06	246018		187537	16	301637																18.4466	21.3575	17.9084		17.5168				19.7297
35614	LEADYDKK	332762	489451	305738			287124	395089	242104	183504	192551							786297	537258	850332		9	332762	18.3441	18.9008	18.2219			18.1313	18.5918	17.8853	17.4855	17.5549							19.5847	19.0353	19.6977		18.5203	17.9886		19.4669
35615	LEAEDIALTATSQK																		709789			19	709789																		19.437						19.437
35616	LEAEGVPEVSEK	7336846	6216471	3.47411e+06	8.35063e+06	5699765	6.73648e+06	7.09106e+06	7346027	7.04949e+06	6.97123e+06	3931572	2.89639e+06	3.25473e+06	2.88352e+06	2.69292e+06	9391933	8783616		10876695	9356130	1	6.97123e+06	22.8067	22.5677	21.7282	22.9935	22.4425	22.6836	22.7576	22.8085	22.7491	22.733	21.9067	21.4658	21.6341	21.4594	21.3607	23.163	23.0664		23.3747	23.1575	22.5675	22.7469	21.5786	23.1949	0.468857	0.383574	0.759032		33.3759	27.0642	56.4718
35617	LEAELAAHEPAIQGVLDTGK	1.56885e+06	1.14615e+06	839113		1.29466e+06	716343	1.20117e+06	1.42324e+06	1.24799e+06			1.84377e+06	1.61257e+06	937903	808688	2.19237e+06	1.14882e+06	1.45236e+06		1.90008e+06	4	1.27132e+06	20.5813	20.1284	19.6785		20.3041	19.4503	20.196	20.4407	20.2512			20.8142	20.6209	19.8391	19.6252	21.0641	20.1317	20.47		20.8576	20.2092	20.1297	20.3109	20.6744			0.627697				45.6513
35618	LEAELAAHEPAIQGVLDTGKK	4650210	1.90048e+06	3594715	3526745	4.33378e+06	3.25024e+06	5747696	4.75956e+06	4.15177e+06	4.09298e+06	4.10537e+06	7498589	5276148	3321797	3700357						5	4.10537e+06	22.1489	20.8579	21.7774	21.7499	22.0472	21.6321	22.4546	22.1824	21.9853	21.9647	21.9691	22.8382	22.3311	21.6635	21.8192						21.78	22.0692	22.1887		0.448554	0.212407			31.8581	14.8031
35619	LEAELLQIEER												413318									19	413318												18.6569											18.6569
35620	LEAEMEAAR																726585	329028				18	527807																19.4708	18.3279							19.0096
35621	LEAESMGFFTK																972006	773138	808908	885324	1.0857e+06	15	885324																19.8906	19.5604	19.6256	19.7558	20.0502				19.7876
35622	LEAFGQGESVLK																936440					19	936440																19.8368								19.8368
35623	LEAFGQGESVLKEPK							173804	549858			609683										17	549858							17.4071	19.0687			19.2177											18.465	19.2177
35624	LEAFHER		1.47742e+06	735923														14514892		152956		16	1.10667e+06		20.4946	19.4892														23.791		17.2228		20.0778			22.8062
35625	LEAFHERK			0.496018																		19	0.496018			-1.01154																		-1.01154
35626	LEAFLTQK	4.90836e+06	4835106	6.8529e+06	5.43228e+06	7.03778e+06	529798	5.95759e+06	5259333	6537067	6919965	4281515	4284830	4.07085e+06	4.06558e+06	3.48889e+06	10247123	4.3621e+06	3.9358e+06	5.07673e+06	7901071	0	4992541	22.2268	22.2051	22.7083	22.3731	22.7467	19.0151	22.5063	22.3264	22.6402	22.7223	22.0297	22.0308	21.9569	21.955	21.7343	23.2887	22.0566	21.9082	22.2755	22.9136	22.4709	22.2652	21.9453	22.588	1.57869	0.276277	0.622424	0.392415	152.038	19.327	45.2308	27.7111
35627	LEAGAMVLADR	1.91375e+06		2.09412e+06	1.5876e+06	1.8726e+06									1.50563e+06	1.07884e+06	3.81311e+06		4560732		3.96716e+06	11	1.91375e+06	20.868		20.9979	20.5984	20.8366									20.5219	20.041	21.8625		22.1208		21.9197	20.8323		20.3014	21.972
35628	LEAGDYADLVK		700126					1.48253e+06	1.17706e+06	847422	643831	928900	1.16288e+06	1.18644e+06	795175	1.37896e+06	2.20209e+06	3164877	2.58741e+06	3.40356e+06	2149381	5	1.18644e+06		19.4173					20.4996	20.1668	19.6927	19.2963	19.8252	20.1493	20.1782	19.6009	20.3952	21.0704	21.5937	21.3031	21.6986	21.0355	19.4173	19.985	20.0565	21.3653		0.459248	0.530721	0.927132		32.6563	38.0672	71.5068
35629	LEAGLNR	1600923	1.57904e+06	3.83475e+06		4.34951e+06	2.97054e+06	2.78555e+06		1.62389e+06	3804757	268882				213949						10	2.20472e+06	20.6105	20.5906	21.8707		22.0524	21.5023	21.4095		20.631	21.8594	18.0366				17.7069						21.438	21.415	17.8812
35630	LEAHIRVPSFAAGR						1.1043e+06			915711	956325											17	956325						20.0747			19.8045	19.8671												19.9201
35631	LEAHSDWVR	327659	995368	668358		945326	1.026e+06	970790	852382	1.10586e+06	805105	455281	497736	488200	503337	429214	1426847	634165	692389	1.01211e+06	1118315	1	805105	18.3218	19.9249	19.3503		19.8505	19.9686	19.8888	19.7011	20.0767	19.6188	18.7964	18.925	18.8971	18.9412	18.7113	20.4444	19.2745	19.4012	19.9489	20.0929	19.4858	19.8606	18.8568	19.8977		0.49135	0.710697	0.3588		35.0697	52.4071	25.2597
35632	LEAIEDDSVK	47130.7	485030		757248	1.56116e+06		1.07175e+06	1.35826e+06	768521	1.11724e+06	24221.9	611632				8999258	461565	3.94308e+06	6934747	6259992	5	1.07175e+06	15.5244	18.8877		19.5304	20.5742		20.0315	20.3733	19.5517	20.0915	14.564	19.2223				23.1014	18.8162	21.9109	22.7254	22.5777	19.4428	20.0412	18.2783	22.3429		2.45426		1.83338		413.096		200.689
35633	LEAIEDDSVKETDSSSASAATPSK																		8587515	3.78747e+06		18	6.18749e+06																		23.0338	21.8528					22.5609
35634	LEAIETQDPSLGCGLPLNCTPIK								794723								870017					18	832370								19.6001								19.7307						19.6001		19.7307
35635	LEAIITPPPAK										632783						4.32572e+06	1.14188e+06	1.72707e+06	4.54005e+06	2.52483e+06	14	2.12595e+06										19.2714						22.0445	20.123	20.7199	22.1143	21.2678		19.2714		21.4435
35636	LEAIITPPPAKK	318357	784296	1.47769e+06	3.15476e+06	1.58341e+06	2.06469e+06	5.02028e+06	1.38186e+06	1.86795e+06	3379174		624961		335540	374723						7	1.47769e+06	18.2803	19.581	20.4949	21.5891	20.5946	20.9775	22.2593	20.3982	20.833	21.6882		19.2534		18.3561	18.5155						20.4812	21.3872	18.7637		0.734665				54.4099
35637	LEALCFDGVK							614486	489985								5560919	3547435	1.95445e+06		5688168	14	2.75094e+06							19.229	18.9024								22.4069	21.7583	20.8983		22.4395		19.0749		21.9977
35638	LEALCFDGVKR	2.68496e+06	4654003	3555456		2.7625e+06	3038014	2.88755e+06	6052705	2.50988e+06	4433578	3.65445e+06	4575474	538406	7458754	4.10898e+06						6	3.60495e+06	21.3565	22.15	21.7616		21.3975	21.5347	21.4614	22.5291	21.2592	22.08	21.8012	22.1255	19.0383	22.8305	21.9703						21.7031	21.8516	21.9556			0.50343				35.9848
35639	LEALDANSR	6.76075e+06	6925237	7944026	7.83773e+06	8644754	7.8277e+06	8994766	8883119	7.45998e+06	9229519	1.20677e+06	554048	1.77361e+06	1.4426e+06	749995	7.20515e+06	6363829	4.69216e+06	1.79293e+06	4.37875e+06	0	6.84299e+06	22.6888	22.7234	22.9214	22.902	23.0434	22.9002	23.1007	23.0826	22.8307	23.1378	20.2027	19.0797	20.7583	20.4602	19.5165	22.7806	22.6015	22.1618	20.7739	22.0621	22.8618	23.0155	20.1274	22.2204	0.114218	1.27375	1.43633	0.80551	7.92943	108.645	130.172	60.4814
35640	LEALDANSRK				39730	659071		627163	587171													16	607167				15.2779	19.3301		19.2585	19.1634													18.4145	19.2117
35641	LEALFPDLPK	613475	423273	376922		338246	376490		463318		420901		782851	524018			851455	928636	952678		797912	7	524018	19.2266	18.6912	18.5239		18.3677	18.5223		18.8216		18.6831		19.5784	18.9993			19.6996	19.8248	19.8616		19.6059	18.7405	18.6808	19.3177	19.7515
35642	LEALGVDR																1.21561e+06	1.73412e+06	0.649312	1.67005e+06	1.45752e+06	15	1.45752e+06																20.2133	20.7258	-0.623015	20.6715	20.4751				20.2131
35643	LEALITQTR	4309773	778974	3.08785e+06	4896468	2.96074e+06	3320206	3494093	3.68174e+06		3.49424e+06	2.69597e+06	2.46717e+06	2.78272e+06		2531904	3.22289e+06	5.16066e+06	3.81045e+06	4745130	5126807	2	3.40715e+06	22.0392	19.5712	21.5582	22.2233	21.4975	21.6628	21.7365	21.812		21.7365	21.3624	21.2344	21.4081		21.2718	21.6199	22.2991	21.8615	22.178	22.2896	21.6127	21.7379	21.3208	22.0734	1.00976			0.30109	79.506			21.0993
35644	LEALKDLASLSR	2.53342e+06	2911976	2.07541e+06	1654060	1.4303e+06	1803777	2.0581e+06	2025682	1.86043e+06	1744783	2310085	2.21629e+06	1.33356e+06	2.4431e+06	2.71564e+06						5	2.0581e+06	21.2727	21.4736	20.985	20.6576	20.4479	20.7826	20.9729	20.95	20.8272	20.7346	21.1395	21.0797	20.3468	21.2203	21.3729						21.0163	20.8565	21.0715		0.390015	0.153902			27.5353	10.6981
35645	LEALKFCEEFK											268603										19	268603											18.0351												18.0351
35646	LEALKHALHCTILASAGQQR		976076	950414	1.47874e+06	1.91575e+06	1.27018e+06	1.16918e+06	1.13587e+06	995490	1213847	1.65732e+06	1371869	1.75376e+06	1.6168e+06	1.46031e+06						6	1.32103e+06		19.8966	19.8582	20.4959	20.8695	20.2766	20.1571	20.1154	19.925	20.2112	20.6604	20.3877	20.742	20.6247	20.4778						20.3433	20.1419	20.5842		0.423972	0.271919			30.0336	19.0166
35647	LEALLEAAGIGK	2.02045e+06	1.83552e+06	1.29022e+06	1.76947e+06	1.84569e+06	1.51307e+06	1.87252e+06	1.73708e+06	1.58409e+06	1.59657e+06	2.18733e+06	2.78263e+06	1.93735e+06	1.91233e+06	1.83719e+06	745980	1.83238e+06	2.01741e+06	2.10296e+06	991446	0	1.83636e+06	20.9462	20.8078	20.2992	20.7549	20.8157	20.5291	20.8365	20.7282	20.5952	20.6065	21.0607	21.408	20.8857	20.8669	20.8091	19.5088	20.8053	20.9441	21.004	19.9192	20.7408	20.6633	21.0233	20.5527	0.223988	0.192266	0.706121	0.439579	15.6197	13.3862	52.0275	31.1903
35648	LEALLEK	1416532	1.50793e+06	2273402		2.00485e+06	1.79916e+06	1.80176e+06	1.57532e+06	1.97475e+06	1.82942e+06	919111	962547		1.04495e+06	1.08138e+06	1784173	1.26988e+06	988827		1.72836e+06	3	1.57532e+06	20.4339	20.5241	21.1164		20.9351	20.7789	20.781	20.5872	20.9132	20.803	19.8099	19.8765		19.995	20.0444	20.7668	20.2763	19.9154		20.721	20.7801	20.7764	19.9344	20.4605		0.445612				31.639
35649	LEALMCTNPEIK																	350368			158742	18	254555																	18.4185			17.2763				17.9576
35650	LEALSVK	44229956	34829964	43123830		64851570	38576104	47302212	44052024	43945196	48572204	6.73048e+06	7.88313e+06		5.8895e+06	6023662	23578844	41294416			43807680	4	42209123	25.3985	25.0538	25.362		25.9506	25.2012	25.4954	25.3927	25.3892	25.5336	22.6823	22.9103		22.4897	22.5222	24.491	25.2994			25.3847	25.4787	25.407	22.6609	25.1106		1.2406				104.633
35651	LEALSVKEETK			1.65003e+06			6067750		1.52503e+06													17	1.65003e+06			20.6541			22.5327		20.5404													20.6541	21.8562
35652	LEAMCFDGVK				320478											509012	7.918e+06	6724906	7.66952e+06	9775516	8791708	13	7.66952e+06				18.2899											18.9573	22.9167	22.6811	22.8707	23.2207	23.0677	18.2899		18.9573	22.963				2.09845				270.095
35653	LEAMCFDGVKR	3.81561e+06	3.28479e+06	3517177	2.1604e+06	3.64727e+06	2.07482e+06	2.35403e+06	2101963	3736880	1.99435e+06	3.86004e+06	4222204	653810	3.61566e+06	3.36539e+06						5	3.36539e+06	21.8635	21.6474	21.746	21.0429	21.7984	20.9846	21.1667	21.0033	21.8334	20.9275	21.8802	22.0096	19.3185	21.7858	21.6823						21.6475	21.2258	21.5839		0.396908	0.459984			28.0404	32.7114
35654	LEAMIQNCADSSKPTSTK																	406994	658353			18	532674																	18.6346	19.3285						19.0229
35655	LEAMKLNECVDHTPK			840032																		19	840032			19.6801																		19.6801
35656	LEAMQTK			650278		611710							69957.6									17	611710			19.3107		19.2225							16.0942									19.2673		16.0942
35657	LEAPDADELPK	1691494	3198325	3.45924e+06	2704168	4845863	2098236	3.09558e+06	1660958	2.5851e+06	2.02446e+06		3.08483e+06	413359	2.26427e+06		4947757	895970		1.82431e+06		4	2.42469e+06	20.6899	21.6089	21.722	21.3668	22.2083	21.0007	21.5618	20.6636	21.3018	20.9491		21.5568	18.657	21.1106		22.2383	19.7731		20.7989		21.6005	21.1287	20.8733	21.2855	0.446317				31.6915
35658	LEAPELPVK				1.25658e+06			1.22817e+06									4.09596e+06	4983876	2433351	5.17064e+06	4.96063e+06	13	4.09596e+06				20.2611			20.2281									21.9658	22.2488	21.2145	22.3019	22.2421	20.2611	20.2281		22.0456				0.901787				69.1401
35659	LEAPELPVKVNPTKPR	4.3691e+06	4195728	6.88881e+06	885963	6491547	3.92104e+06	3477729	3.40867e+06	3.72361e+06	6.84731e+06	5057681	4107154	581340	4.88228e+06	4.4496e+06						5	4195728	22.0589	22.0005	22.7158	19.7569	22.6301	21.9028	21.7297	21.7008	21.8283	22.7071	22.27	21.9697	19.149	22.2191	22.0852						22.1226	22.0277	21.8635		1.19926	0.434129			99.7854	30.7858
35660	LEAPLEELR									716420							2751248	3685648		3.61081e+06	3.27889e+06	15	3.27889e+06									19.4504							21.3917	21.8135		21.7839	21.6448		19.4504		21.6678
35661	LEAQDSGEEAR	149873		176175	127084		165137	149226		104485	121345						91046.7			126772		11	127084	17.1934		17.4267	16.9554		17.3333	17.1871		16.6729	16.8888						16.4743			16.9519		17.2046	17.0431		16.7328
35662	LEAQEQAFLAR			914614	822721	692080			615072	857736	767534		661364		758808	573556	61470.7		904662		615796	8	725444			19.8028	19.65	19.4006			19.2304	19.7102	19.5499		19.3351		19.5334	19.1296	15.9076		19.787		19.2321	19.6272	19.5103	19.3421	19.0083
35663	LEAQHQALVTLWHQLHVDMK														560970							19	560970														19.0976									19.0976
35664	LEAQLTENNIVK	1.4562e+06	1.00923e+06	1.5234e+06	1.29557e+06	2456643	1.06588e+06	1.53917e+06	1.03036e+06	1.33439e+06	1.2913e+06	546974	1.74389e+06	1.37725e+06	680073	559059	2.04429e+06		883.128	826407	1514471	1	1.29557e+06	20.4738	19.9448	20.5389	20.3052	21.2283	20.0236	20.5537	19.9747	20.3478	20.3004	19.0611	20.7339	20.3934	19.3753	19.0926	20.9632		9.78648	19.6565	20.5304	20.5622	20.2561	19.9046	20.0645	0.515463	0.589199	0.83249		36.9004	42.6038	62.8577
35665	LEASDGGLDSAELAAELGMEHQAVVGAVK			3.13328e+06													3.79749e+06			3.12151e+06		17	3.13328e+06			21.5792													21.8566			21.5738		21.5792			21.7221
35666	LEASELFK		900168					1.07181e+06		453860		822409			979185		2.16773e+06	0	898718	3.85515e+06	3.21385e+06	10	939677		19.7798					20.0316		18.7919		19.6495			19.9012		21.0478		19.7775	21.8784	21.6159	19.7798	19.541	19.7808	20.951
35667	LEASIENLR																1.30949e+06		73060850		52400548	17	52400548																20.3206		26.1226		25.6431				25.3327
35668	LEASQQNSEEM																696016	278908		208861	617953	16	448430																19.4088	18.0894		17.6722	19.2371				18.781
35669	LEATAASSVK					329988	323562										232935		347171			16	326775					18.3321	18.3037										17.8296		18.4053			18.3321	18.3037		18.146
35670	LEATINELV	33728736	31522066	36092100	42234056		30951960	31541414	30765526	36934964	35388932	49276736	64539450	54119496	44186136	49008590	18756772	21270750	21078262	16396612	20977870	1	33728736	25.0075	24.9099	25.1052	25.3319		24.8835	24.9107	24.8748	25.1385	25.0768	25.5544	25.9437	25.6896	25.3971	25.5465	24.1609	24.3424	24.3293	23.9669	24.3224	25.0972	24.981	25.6383	24.2314		0.271302	0.693283	0.414552		18.9727	50.9672	29.338
35671	LEATLQEEAAIQQEHR	2.15397e+06	1.64621e+06	2.16459e+06	2.06558e+06	2.04609e+06	1.99817e+06	2076569	1.64078e+06	2469545	2.26552e+06	2.50226e+06	3.12179e+06	2423709	2.16357e+06	2.11824e+06	2.29257e+06	1.99415e+06	2420299	2.41501e+06	1.99379e+06	0	2.15877e+06	21.0386	20.6507	21.0457	20.9781	20.9644	20.9303	20.9858	20.646	21.2358	21.1114	21.2548	21.5739	21.2088	21.045	21.0144	21.1285	20.9273	21.2068	21.2036	20.9271	20.9426	20.9952	21.2337	21.0842	0.152945	0.248781	0.22545	0.149582	10.6312	17.3732	15.7229	10.3961
35672	LEATMLR	272851															2331397	2.50675e+06	1.47257e+06	308886	2.5069e+06	14	1.90198e+06	18.0578															21.1528	21.2574	20.4899	18.2367	21.2575	18.0578			20.7997				1.59574				154.88
35673	LEAVDLMEPR																		260440			19	260440																		17.9906						17.9906
35674	LEAVPLEFGDYHPLKPITVTESK		741495	655214		1.11789e+06	1.23148e+06	1.30076e+06	1.25667e+06	1223810	1.21187e+06					1.81258e+06	1.11121e+06		1.0272e+06	1.30505e+06	1.2697e+06	7	1223810		19.5001	19.3216		20.0923	20.232	20.3109	20.2612	20.2229	20.2088					20.7896	20.0837		19.9703	20.3157	20.2761	19.6769	20.2476	20.7896	20.1683
35675	LEAVSHTSDMHR	1.54859e+06	1.80222e+06	1.60105e+06	1.89622e+06	1.28268e+06	688382	751860	790369	810556	816746	217789	180758		149540	199959	5.89324e+06	6325797	6626820	5.16708e+06	4.60276e+06	1	1.28268e+06	20.5625	20.7813	20.6106	20.8547	20.2907	19.3928	19.5201	19.5922	19.6286	19.6395	17.7326	17.4637		17.1902	17.6093	22.4906	22.5928	22.6599	22.3009	22.1341	20.633	19.5575	17.5128	22.4484	0.596203	0.834252		0.828167	43.1545	63.0142		62.4744
35676	LECADLLETR																3147633			1.02041e+06	174100	17	1.02041e+06																21.5858			19.9607	17.4096				20.465
35677	LECCENEVEK	275211	265853	238702	279030	276716												243724	308653	324482	169163	11	275211	18.0702	18.0203	17.8649	18.0901	18.078												17.8949	18.2356	18.3078	17.3681	18.027			17.9965				0.372771				26.2758
35678	LECDHCSFR		838993			1.09123e+06	835894	611259	661206		709026	328635	149435		243924	300773	697157	760461	542172	204260	547626	5	611259		19.6783			20.0575	19.673	19.2214	19.3347		19.4355	18.3261	17.1892		17.8961	18.1983	19.4111	19.5365	19.0484	17.64	19.0628	19.8803	19.4259	17.964	19.07				0.853369				64.7228
35679	LECLLNNNK																1.35886e+06	993380	675532	1.21022e+06	0.49253	15	993380																20.374	19.922	19.3657	20.2068	-1.02172				19.693
35680	LECLVQLVR	344241																	491170		785954	17	491170	18.3931																	18.9059		19.5841	18.3931			19.2845
35681	LECPETDCEK																315252	333059	418185	431050	430618	15	418185																18.2661	18.3454	18.6738	18.7175	18.7161				18.5569
35682	LECSEELGDLVK	12542386		7134024	12996251	9059055	9697663	13243894	12008087	9668474	8663583	12830928	19143490	13618640	12310135	13954745		2.35554e+06		3.45384e+06	3.77744e+06	3	12008087	23.5803		22.7663	23.6316	23.1109	23.2092	23.6588	23.5175	23.2049	23.0465	23.6131	24.1904	23.6991	23.5533	23.7343		21.1676		21.7198	21.849	23.3146	23.3452	23.7767	21.6077		0.268749				18.7911
35683	LECVEPNCR	6194400	5.85394e+06	7.1365e+06	7.16697e+06	7.47367e+06	4883554	4.86377e+06	4909940	5602363	5751080	1.59932e+06	915834	1.35756e+06	1.30363e+06	1.41835e+06	6585678	6.66858e+06	9596439	10116210	8962223	0	5.80251e+06	22.5625	22.481	22.7668	22.7729	22.8334	22.2195	22.2136	22.2273	22.4176	22.4554	20.609	19.8047	20.3726	20.3141	20.4358	22.6509	22.6689	23.1941	23.2702	23.0954	22.6897	22.3107	20.3309	22.9995	0.259834	0.776645	1.11043	0.284744	18.1574	57.9791	89.9095	19.9307
35684	LECWIDPLSMGPQK																220489	318606				18	269547																17.7503	18.2814							18.0402
35685	LEDAADVYR	1.23583e+06		266362	1.48515e+06	766792		1.44564e+06	1.37587e+06	1.11802e+06	1.02086e+06	947917	704477	790809	866171	798729	5910971	4.41684e+06		5.68924e+06	5.27658e+06	3	1.11802e+06	20.237		18.023	20.5022	19.5485		20.4633	20.3919	20.0925	19.9613	19.8544	19.4262	19.593	19.7243	19.6073	22.495	22.0746		22.4398	22.3312	19.84	20.242	19.6481	22.3439		0.26594	1.3045			18.5913	112.475
35686	LEDAADVYRGLQER									185807												19	185807									17.5034													17.5034
35687	LEDCVLLATDVAAR	673389	332018	686514	531686		593131	602440	688696	522313	563169	1.03205e+06	1317773	1358015	1.10773e+06	965055	290780		908119	568635	275330	2	637915	19.3611	18.3409	19.3889	19.0202		19.178	19.2005	19.3935	18.9946	19.1032	19.9771	20.3297	20.3731	20.0792	19.8803	18.1496		19.7925	19.1171	18.0708	19.0845	19.18	20.1409	18.9622		0.388398	0.923333			27.417	71.1496
35688	LEDEHLVFFCQMGK																300207	1.24284e+06	1531028	1.48562e+06		16	1.36423e+06																18.1956	20.2452	20.5461	20.5026					20.1205
35689	LEDEHLVFFCQMGKR			1.78725e+06		1.80993e+06						2.03823e+06			787648	2.16253e+06						15	1.80993e+06			20.7693		20.7875						20.9589			19.5872	21.0443						20.7784		20.6652
35690	LEDFFAR	2.51549e+06	1.9442e+06	1.61324e+06	763949	1.89091e+06	2.0692e+06	2.35628e+06	1.85091e+06	2.23014e+06	2.00282e+06	2.78185e+06	3.85716e+06		3.02895e+06	2860931	8860579	5433255	6660249	6.09702e+06	7.69434e+06	1	2.51549e+06	21.2624	20.8907	20.6215	19.5431	20.8507	20.9806	21.1681	20.8198	21.0887	20.9336	21.4076	21.8791		21.5304	21.4481	23.079	22.3734	22.6671	22.5397	22.8754	20.7353	21.0032	21.5788	22.7284	0.593116	0.225963		0.859938	42.9115	15.7591		65.3144
35691	LEDFLDNER				540262												1.08944e+06			621990		17	621990				19.0433												20.0552			19.2465		19.0433			19.7068
35692	LEDFRDYRR	473079	4277007	3.39773e+06	74314.1	2948197	2.56839e+06	4.14081e+06	4.19331e+06	2.64257e+06	2.60909e+06	3.31542e+06			3.23201e+06	3.24375e+06						7	3.23201e+06	18.8517	22.0282	21.6961	16.1813	21.4914	21.2924	21.9815	21.9997	21.3335	21.3151	21.6608			21.624	21.6292						21.0912	21.6235	21.6381		2.45053	0.333258			411.177	23.4113
35693	LEDGNKEQEQTK	84564.2	27471.1	87610.3		79405.7												5190.75	96895.3	5808.82		13	79405.7	16.3678	14.7456	16.4188		16.277												12.3417	16.5641	12.504		16.0902			15.1343
35694	LEDHEYKPLDPK	1441529	1.47524e+06	1.50669e+06	1335655	1.23181e+06	1.68987e+06	1544440	1596339	1583152	1756470	800103	581395	449814	781983	695053		1.18388e+06	1522527		923703	2	1388592	20.4592	20.4925	20.5229	20.3491	20.2324	20.6885	20.5587	20.6063	20.5944	20.7442	19.6098	19.1492	18.779	19.5768	19.4068		20.1751	20.538		19.8171	20.4151	20.64	19.3358	20.2066	0.17414	0.459846			12.1146	32.701
35695	LEDILESINSIK																	1130531			2.06612e+06	18	1.59833e+06																	20.1086			20.9785				20.6081
35696	LEDILSR		116659															500076		186824		17	186824		16.8319															18.9318		17.5113		16.8319			18.3897
35697	LEDLATLIQK																	945609		1.37954e+06	1.77644e+06	17	1.37954e+06																	19.8509		20.3958	20.7606				20.3828
35698	LEDLEVIQHR	2220402	1.70283e+06	3328042	513191	3.33079e+06	2.46684e+06	1.43475e+06	2113711	2.9619e+06	3041671	3399490	3895018	571803	2.49846e+06	1.6886e+06	4595445		2.31411e+06	1.27796e+06	1.87301e+06	1	2.31411e+06	21.0824	20.6995	21.6662	18.9691	21.6674	21.2342	20.4524	21.0113	21.4981	21.5364	21.6969	21.8932	19.1252	21.2526	20.6874	22.1318		21.142	20.2854	20.8369	21.0815	21.1969	21.201	21.2622	1.12276	0.508888	1.19934		91.2386	36.3996	99.7943
35699	LEDLGDQR																2.26949e+06	697483				18	1.48348e+06																21.1139	19.4118							20.5006
35700	LEDLIVK	18954312	14375502	18621658		22593162	12391244	18420760	10860282	19472818	21379570	6.25037e+06	9563013		9955039	5960456	25592872	27716112	3.44926e+06			4	16398131	24.176	23.7771	24.1505		24.4294	23.5628	24.1348	23.3726	24.215	24.3497	22.5755	23.189		23.247	22.507	24.6092	24.7242	21.7179			24.1516	23.9764	22.9193	24.1734		0.748957				55.6161
35701	LEDLIVKDGLTDVYNK	1.17439e+06	944903	406060	937802			652132	738386	824884	279631			783641	925564	1.96902e+06						9	824884	20.1635	19.8498	18.6313	19.8389			19.3148	19.494	19.6538	18.0932			19.5798	19.82	20.909						19.7237	19.2506	20.2256
35702	LEDLKEQLAPLEK								434227													19	434227								18.7281														18.7281
35703	LEDLLQDAQDEK			647866		771786	267925	845171			544064		898591									14	709826			19.3053		19.5578	18.0315	19.6889			19.0534		19.7773									19.4371	19.0753	19.7773
35704	LEDLLQDAQDEKEQLNEYK																	7.12978e+06				19	7.12978e+06																	22.7654							22.7654
35705	LEDLNFPEIK		1.31051e+06		1.45085e+06	740377		1.83154e+06	1619904		1.34806e+06	1395191		1.84567e+06	2.47907e+06	1693611		2278766	664737	3.82396e+06	3633902	6	1.65676e+06		20.3217		20.4685	19.4979		20.8046	20.6275		20.3625	20.412		20.8157	21.2414	20.6917		21.1198	19.3424	21.8666	21.7931	20.1547	20.6095	20.8217	21.3103				1.08994				87.7279
35706	LEDLNFPEIKR	250359		826253	682581				1.22046e+06	1297048		1.20358e+06				1.10149e+06						13	1.10149e+06	17.9336		19.6562	19.3806				20.219	20.3068		20.1989				20.071						19.1615	20.2636	20.1364
35707	LEDLPVIIK																5734351	2.78429e+06	1.65662e+06	1.80786e+06	3.25999e+06	15	2.78429e+06																22.4512	21.4089	20.6598	20.7858	21.6364				21.5397
35708	LEDLVCDVVDR																9953669	1.68776e+06	5.01252e+06	6215657	6910010	15	6215657																23.2468	20.6867	22.2571	22.5675	22.7203				22.5059
35709	LEDNDSAASDPDAETTAR																		280955	309303	366220	17	309303																		18.1	18.2387	18.4824				18.2824
35710	LEDNPSSGSPPR						126314		193100								443403	276920	272900	112552	448896	13	272900						16.9467		17.559								18.7583	18.0791	18.058	16.7802	18.776		17.2851		18.2463
35711	LEDPHVDIIR	904435	1.43712e+06			1.47605			1.98135e+06			927875	1.60396e+06		864431	1.35441e+06	1.13429e+06	1.06233e+06			1.80314e+06	9	1.13429e+06	19.7867	20.4548			0.561742			20.9181			19.8236	20.6132		19.7214	20.3692	20.1134	20.0188			20.7821	19.5741	20.9181	20.1797	20.3465
35712	LEDSEVR			4.28298e+06				3.43547e+06	2.38613e+06	2841155	3343869	111273					4.54799e+06	2.44622e+06	1.88586e+06			11	2841155			22.0302				21.7121	21.1862	21.438	21.6731	16.7637					22.1168	21.2221	20.8468			22.0302	21.5173	16.7637	21.4972		2.1296				279.947
35713	LEDSSNQVTQAVAK																		231498			19	231498																		17.8206						17.8206
35714	LEDSYRFQFFQR			384004																		19	384004			18.5508																		18.5508
35715	LEDTDQTR																187034	175525	152536	191603	164847	15	175525																17.5129	17.4213	17.2188	17.5478	17.3308				17.4113
35716	LEDTHFVQCPSVPSHK																	822206	2668483	1.53733e+06	1.12429e+06	16	1.33081e+06																	19.6491	21.3476	20.552	20.1006				20.5527
35717	LEDTITLIK																964826	321447		748923	974052	16	856874																19.8799	18.2942		19.5145	19.8936				19.521
35718	LEDTKLIK	2.21049e+06	2.44235e+06	1714335	1.91413e+06	1.05669e+06	3602840	2.42398e+06	3290937	2.9177e+06	2.65103e+06											10	2.43316e+06	21.0759	21.2198	20.7092	20.8683	20.0111	21.7807	21.2089	21.6501	21.4764	21.3381											20.8328	21.5056			0.652659				47.6553
35719	LEDTYFDR		728150	750529	801689	1.03064e+06	380984	887176	919248	436959	395048	1.11723e+06		1.03962e+06		233651	2222091	628332	1.09585e+06		1.73679e+06	4	844432		19.4739	19.5175	19.6127	19.9751	18.5394	19.7589	19.8101	18.7371	18.5917	20.0915		19.9876		17.834	21.0835	19.2612	20.0636		20.728	19.6588	19.2039	19.6039	20.4382	0.532244	0.683353			38.184	50.1516
35720	LEDTYFDRDVEK	960597										1.47596e+06		998334		1.40173e+06	1.33299e+06	3247259	1.80757e+06	1.83338e+06	2.41776e+06	11	1.47596e+06	19.8736										20.4932		19.9292		20.4188	20.3462	21.6308	20.7856	20.8061	21.2052	19.8736		20.3012	21.0209				0.65092				47.5149
35721	LEDVENLGCR	681856			304028			724137						227827				1.59478e+06	1.16725e+06	2482109	1.91023e+06	12	945695	19.3791			18.2138			19.4659						17.7976				20.6049	20.1547	21.2431	20.8653	18.9111	19.4659	17.7976	20.7704				0.899549				68.933
35722	LEDVKNSPTFK	1.23518e+06	1.33161e+06	2.10931e+06	215311	2.09463e+06	2.07175e+06	1.95135e+06	2680660	2.0476e+06	2356088			103593								9	2.0476e+06	20.2363	20.3447	21.0083	17.7161	20.9983	20.9824	20.896	21.3542	20.9655	21.168			16.6606								20.4141	21.0831	16.6606		1.42243				128.199
35723	LEDVLPLAFTR																826429	1.99381e+06		1805626	1.51066e+06	16	1.65814e+06																19.6565	20.9271		20.7841	20.5267				20.549
35724	LEDYDKAETEASK																285287	297556	368503	325806	391110	15	325806																18.1221	18.1828	18.4913	18.3137	18.5772				18.348
35725	LEDYQANR	517912	517648		462066	876701	346146	714415	856049	696387	536841						942950	679149			977218	8	687768	18.9823	18.9816		18.8177	19.7417	18.401	19.4464	19.7073	19.4095	19.0341						19.8468	19.3734			19.8983	19.1791	19.2649		19.7247
35726	LEEAEKAADESER	3.66517e+06	5.83852e+06	2616930	3.52077e+06	1.35903e+06	3.66218e+06	2.06273e+06	2.93135e+06	1.98762e+06	1.67145e+06	1.1207e+06	195189	49967.4	849945	1.5648e+06			364705			4	1.82953e+06	21.8054	22.4772	21.3194	21.7475	20.3741	21.8043	20.9761	21.4831	20.9226	20.6727	20.096	17.5745	15.6087	19.697	20.5776			18.4764			21.6971	21.232	19.5283	18.4764	0.774425	0.504991			57.7883	36.1034
35727	LEEAEKAADESERGMK	402272	1177071									586578				936441						16	761509	18.6178	20.1668									19.162				19.8368						19.5909		19.5385
35728	LEEAILGSIGAR								734467								281294		310309	282074		16	296192								19.4863								18.1017		18.2433	18.1057			19.4863		18.1518
35729	LEEANGNTQMVEK	1510718	1.4761e+06	960344	1.32554e+06	785645	733753	716621	701109	794200	490178	223578	47222.5	43653.1	51576.7	122092	1.04365e+06	761762	1.26512e+06	1.13587e+06	888522	0	773704	20.5268	20.4934	19.8732	20.3381	19.5835	19.4849	19.4509	19.4193	19.5991	18.9029	17.7704	15.5272	15.4138	15.6544	16.8976	19.9932	19.539	20.2708	20.1154	19.761	20.2086	19.3903	16.575	19.9587	0.44785	0.750875	1.93696	0.315272	31.8057	55.7786	225.061	22.1165
35730	LEEANSMLTK	615074		579884	790690	528869	509374				647788						900022	52371.1	950034	1.03422e+06	840433	9	647788	19.2304		19.1454	19.5928	19.0125	18.9584				19.3052						19.7796	15.6765	19.8576	19.9801	19.6808	19.2618	19.1422		19.5269				1.81761				197.242
35731	LEEAPLVTK																				172112	19	172112																				17.393				17.393
35732	LEEASSWTAIEHSLLK																			628020		19	628020																			19.2605					19.2605
35733	LEEAVWRPY			1.83016e+06		2.82705e+06	51918.2	402078	373719		885025		2.37036e+06	1.50804e+06	460002		2692385	2.66681e+06	3.20054e+06	2.94593e+06	2799287	6	2.10026e+06			20.8035		21.4309	15.664	18.6171	18.5116		19.7554		21.1767	20.5242	18.8113		21.3605	21.3467	21.6099	21.4903	21.4166	21.151	18.7079	20.4638	21.4481				0.171219				11.9099
35734	LEEDAEMK	685224	669709	728301	679592	1.05601e+06	299303	484289	361322	465127	353999		62289.1				2.12125e+06	1.03925e+06	961990	1.3264e+06	1.65023e+06	4	682408	19.3862	19.3532	19.4742	19.3743	20.0102	18.1912	18.8855	18.4629	18.8273	18.4334		15.9267				21.0165	19.9871	19.8757	20.3391	20.6542	19.5428	18.5835	15.9267	20.4373	0.665304			0.428912	48.6793			30.3991
35735	LEEDGGCVIGGDR																				1.79329e+06	19	1.79329e+06																				20.7742				20.7742
35736	LEEDINSSMTNSTAASRPPVTLR									8771276			29535086			16632112	9251665	3.43879e+06	5105404			14	9.01147e+06									23.0644			24.8159			23.9875	23.1413	21.7135	22.2836				23.0644	24.4604	22.5001
35737	LEEDISSSMTNSTAASRPPVTLR							1362528	1.01538e+06										4700991	8881480		16	3.03176e+06							20.3779	19.9536										22.1645	23.0824			20.1813		22.6952
35738	LEEDKPAVER			955724		876889	1588242		656316	209083	1.5999e+06		32013.2				1.01354e+06		453739		572186	10	766603			19.8662		19.742	20.599		19.324	17.6737	20.6095		14.9664				19.951		18.7915		19.1261	19.8055	19.9508	14.9664	19.3748
35739	LEEDQEDMNELMK																1.31972e+06	1311053	1.62504e+06	1830689	1.83911e+06	15	1.62504e+06																20.3318	20.3223	20.632	20.804	20.8106				20.5962
35740	LEEEEAAAEKEDR		2.2265e+06											328371	380303	100760						16	354337		21.0863											18.325	18.5368	16.6206						21.0863		18.0416
35741	LEEEEDGK					129891																19	129891					16.9869																16.9869
35742	LEEEEQNEEEEVDN			1.35644e+06																		19	1.35644e+06			20.3714																		20.3714
35743	LEEEGEQFVK	865327	758219		987497	1.22917e+06		1.23588e+06	774796			685001	865080									12	865203	19.7229	19.5323		19.9134	20.2293		20.2371	19.5635			19.3857	19.7225									19.8728	19.9393	19.5639
35744	LEEEGEQFVKK	3.09464e+06	3035396	5.02315e+06	3042862	3.10949e+06	1.23362e+06	3364815	1.18871e+06	1139327	3.45025e+06	1.38178e+06	1.49952e+06		1888224	1789989						6	2461810	21.5613	21.5335	22.2602	21.537	21.5682	20.2345	21.6821	20.181	20.1198	21.7183	20.3981	20.5161		20.8486	20.7715						21.7228	20.9849	20.6452		0.734791	0.810373			54.4205	60.907
35745	LEEEMRK	2416906	2212523	1.7937e+06	2309806	1.55292e+06	1.62184e+06	1.64164e+06	1.7221e+06	1.18558e+06	1.10063e+06			1734.2					1.00718e+06	425758	215116	6	1.58738e+06	21.2047	21.0773	20.7745	21.1393	20.5666	20.6292	20.6467	20.7157	20.1772	20.0699			10.7601					19.9419	18.6997	17.7148	20.9722	20.472	10.7601	19.0674	0.259501				18.1337
35746	LEEEQIILEDQNCK	9456820	8131504	6817942	10988032	8309547	6770840	8279544	8280683	7302778	7.2443e+06	8888497	13916964	9546168	7335880	8801436	3.23413e+06	2.0404e+06	1958428	3395299	3436733	0	7733692	23.1729	22.9551	22.7009	23.3894	22.9863	22.6909	22.9811	22.9813	22.8	22.7884	23.0835	23.7303	23.1865	22.8065	23.0693	21.6249	20.9604	20.9013	21.6951	21.7126	23.0593	22.8529	23.2092	21.4237	0.284374	0.128165	0.779959	0.869921	19.9043	8.90129	58.2644	66.218
35747	LEEEQIILEDQNCKLAK	7.67441e+06	4599799	4553004	5.38179e+06	5.57031e+06	6058988	3.6728e+06	3.126e+06	5.91026e+06	5.57068e+06	4823874	4.24183e+06	6827600	4458681	4.16526e+06						5	4823874	22.8716	22.1331	22.1184	22.3597	22.4093	22.5306	21.8084	21.5759	22.4948	22.4094	22.2018	22.0163	22.7029	22.0882	21.99						22.4056	22.2148	22.2254		0.17959	0.39422			12.4966	27.8433
35748	LEEEQKEEEER																661031	226333		337999	321480	16	329739																19.3344	17.7881		18.3667	18.2944				18.5609
35749	LEEEVDDVFLIR	29471.1	910522		906043		658902	1.23364e+06	820539		490840	1.17203e+06	2.74347e+06	396436		1.29253e+06	847238		479829		777329	6	833889	14.847	19.7963		19.7892		19.3297	20.2345	19.6462		18.9049	20.1606	21.3876	18.5967		20.3018	19.6924		18.8722		19.5682	19.231	19.6114	20.4181	19.42
35750	LEEEYQIQK																254256			175963	381910	17	254256																17.9559			17.4249	18.5429				18.0464
35751	LEEFVNGLDK						1007521		823262	199352	861924		635360						149348	1.55633e+06		13	823262						19.9424		19.651	17.605	19.7172		19.2772						17.1883	20.5697			19.4637	19.2772	19.7019
35752	LEEGEVAMGR																352395	123780	575207	606424	345879	15	352395																18.4268	16.9174	19.1337	19.21	18.3999				18.6123
35753	LEEGLVNNKYDTALNLLK	3.60669e+06	3.05349e+06	2.34675e+06	3.54701e+06	2646462	3.16034e+06	2.7318e+06	3.348e+06	2.72719e+06	3020367	3704365	4506891	4.13267e+06	3.55582e+06	3.40108e+06		1.14882e+06	1.41867e+06	962509	330753	1	3.05349e+06	21.7822	21.542	21.1622	21.7582	21.3356	21.5917	21.3814	21.6749	21.379	21.5263	21.8208	22.1037	21.9786	21.7618	21.6976		20.1317	20.4361	19.8764	18.3354	21.5357	21.5153	21.8802	19.8804	0.232104	0.191664		1.15457	16.1929	13.344		94.7288
35754	LEEGPPVTTVLTR										277566						2.04054e+06				1.68657e+06	17	1.68657e+06										18.0825						20.9605				20.6857		18.0825		20.8296
35755	LEEGSELEK																1.31737e+06	689292	858268	1.07575e+06	1.08962e+06	15	1.07575e+06																20.3292	19.3948	19.7111	20.0369	20.0554				19.9403
35756	LEEHFKNQELR		1.12792e+06	2.12319e+06	3.30068e+06	1.95113e+06	3.62269e+06	2.00183e+06	4.12547e+06	2.23788e+06	1.46905e+06	874016	495752		1.16098e+06	657909						7	1.95113e+06		20.1052	21.0178	21.6543	20.8959	21.7886	20.9329	21.9761	21.0937	20.4864	19.7373	18.9193		20.1469	19.3275						21.0195	21.3599	19.6045		0.674386	0.822281			49.4186	61.9541
35757	LEEHRYQSAGR	570688	558934		470523		632591	566020	593368	602292	673948		7534.78									11	570688	19.1223	19.0923		18.8439		19.2709	19.1105	19.1786	19.2001	19.3623		12.8793									19.0248	19.227	12.8793
35758	LEEIEADKAPAR	837092			448428	780452	662980	604162	443989	525317	449951			1.5942			342440	738536			326933	8	487634	19.675			18.7745	19.574	19.3386	19.2046	18.7602	19.0028	18.7794			0.672834			18.3855	19.4943			18.3186	19.3934	19.0353	0.672834	18.8402
35759	LEEIPLIK	10740246	10214874	9939410	10499417	10639084	10256057	10409195	7.8847e+06	10322557	10387871	11120566	7.89322e+06	8778250	9741300	11584016	4.08421e+06	2664801	2.56737e+06	3.44514e+06	3.6699e+06	0	10077142	23.3565	23.2842	23.2447	23.3238	23.3429	23.29	23.3114	22.9106	23.2993	23.3084	23.4067	22.9122	23.0655	23.2157	23.4656	21.9616	21.3456	21.2919	21.7161	21.8073	23.311	23.232	23.2278	21.648	0.0379767	0.193202	0.575493	0.823158	2.6328	13.452	41.5309	62.0315
35760	LEEIQQQILQQK																3.72341e+06	1.6481e+06				18	2.68575e+06																21.8282	20.6524							21.3569
35761	LEEKGTGESQSR	21897.3																				19	21897.3	14.4185																				14.4185
35762	LEELDADK									683672								3.01906e+06		120100	1.77534e+06	16	1.22951e+06									19.3829								21.5257		16.8739	20.7597		19.3829		20.6436
35763	LEELDADKAEMR																1246739	1.20392e+06	1.1399e+06	959717	1.17031e+06	15	1.17031e+06																20.2497	20.1993	20.1205	19.8722	20.1585				20.1258
35764	LEELELDEQQK	662977	775790	666657	674796	1.0712e+06	551605	780375	617787	698548	988642		663964	538984	419346							7	666657	19.3386	19.5653	19.3466	19.3641	20.0308	19.0733	19.5738	19.2367	19.414	19.9151		19.3407	19.0399	18.6778							19.555	19.4724	19.0446		0.356103				25.064
35765	LEELELDEQQR	1.07934e+06	1.04941e+06	1.6733e+06	1.30953e+06	1.55969e+06	1.12596e+06	990416	85333.4	1.2558e+06	1.35257e+06	1.18744e+06			684830							8	1.1567e+06	20.0417	20.0011	20.6743	20.3206	20.5728	20.1027	19.9177	16.3808	20.2602	20.3673	20.1794			19.3854							20.3476	19.8757	19.8364		0.29038	1.70765			20.3332	174.91
35766	LEELHVIDVK								166191				597825				5.57555e+06	5372006	2.04803e+06	2988094	5.56955e+06	13	2988094								17.3425				19.1894				22.4107	22.357	20.9658	21.5108	22.4091		17.3425	19.1894	22.0395
35767	LEELKATLPSPDKLPGFK	2.64096e+06	922513	3.24191e+06	3.65247e+06	2.09974e+06	3.69319e+06	3.8455e+06	3497321	4410832	4292917	3426131	3360222	2.61009e+06	3.54691e+06	4.31549e+06						5	3497321	21.3326	19.8152	21.6284	21.8004	21.0018	21.8164	21.8747	21.7378	22.0726	22.0335	21.7081	21.6801	21.3157	21.7581	22.0411						21.2601	21.9127	21.7189		0.84856	0.166061			64.2911	11.5487
35768	LEELKESILADK	1.06505e+06										999976			1.30331e+06	1.0089e+06		836289	865086			14	1.00444e+06	20.0225										19.9315			20.3138	19.9443		19.6736	19.7225			20.0225		20.0744	19.6983
35769	LEELKQQQK	749334		665207		927484	530451															16	707271	19.5152		19.3434		19.823	19.0169															19.5744	19.0169
35770	LEELKQQQKLDR	712344	853743	885985	689979	620911	821051	555163	697108	978745	1054356	194390			124976	122899						7	697108	19.4422	19.7034	19.7569	19.3962	19.244	19.6471	19.0826	19.411	19.9006	20.0079	17.5686			16.9313	16.9071						19.5215	19.6475	17.1696		0.219698	0.98275			15.317	76.8411
35771	LEELLIK	1.62721e+06				1204899		1.13654e+06	1.05031e+06	1.12928e+06	541818	1.10011e+06	1.74628e+06		1.12875e+06	946832						10	1.12901e+06	20.634				20.2005		20.1162	20.0024	20.107	19.0474	20.0692	20.7358		20.1063	19.8527						20.4334	19.8794	20.2308			0.461132				32.7972
35772	LEELQLFK		684192		1.19095e+06								901428	1.01345e+06			965067			1.03723e+06	982738	13	982738		19.384		20.1837								19.7819	19.9508			19.8803			19.9843	19.9064	19.8386		19.8688	19.9244
35773	LEELRNQELQK						1.11931e+06			982686					365095							17	982686						20.0942			19.9064					18.4779								20.0033	18.4779
35774	LEELTMDGAK			1.31634e+06	1.285e+06	868464	565379	620384	609392	699995	566295	988017	577919	619987	709582	960905	2.39298e+06	1.90235e+06	1.97293e+06	2.14096e+06	2.73594e+06	2	914685			20.3281	20.2933	19.7281	19.1089	19.2428	19.217	19.417	19.1112	19.9142	19.1405	19.2419	19.4366	19.874	21.1904	20.8593	20.9119	21.0298	21.3836	20.1415	19.2239	19.5569	21.088		0.317945	0.838808	0.453284		22.3086	63.4196	32.2109
35775	LEELTNR	1.39204e+06	1.2636e+06			1.30461e+06		1.57733e+06		459153	1.08279e+06											14	1.28411e+06	20.4088	20.2691			20.3152		20.5891		18.8086	20.0463											20.3322	19.9878
35776	LEELYTK																3.04222e+06	2.70346e+06	3.21784e+06	3.04379e+06	1.36937e+06	15	3.04222e+06																21.5367	21.3664	21.6177	21.5374	20.3851				21.3513
35777	LEEMFPDEVDTPR		891809	1.01625e+06	1.44689e+06	466035	1.05879e+06	1.34142e+06	1.12765e+06	1549625	1.01927e+06	2.1873e+06	2.07816e+06	1.86931e+06	1.69414e+06	2082594	2573420	2326674	2.01407e+06	2.87655e+06	2630101	1	1.69414e+06		19.7664	19.9548	20.4645	18.8301	20.014	20.3553	20.1049	20.5635	19.9591	21.0607	20.9869	20.8341	20.6921	20.99	21.2953	21.1498	20.9417	21.4559	21.3267	19.8655	20.2177	20.9187	21.2443	0.602714	0.431964	0.224515	0.635203	43.6679	30.6252	15.6569	46.2514
35778	LEEMGFK												680675				9982925	3818424	4.6269e+06	2.42886e+06	6852568	14	4.22266e+06												19.3766				23.251	21.8645	22.1416	21.2118	22.7082			19.3766	22.402
35779	LEEMLGCK																637618	410153	660236	978788		16	648927																19.2823	18.6458	19.3326	19.9006					19.3575
35780	LEEMLRPLVEEGLR	501970							726136				1.17657e+06	665460	1.01777e+06		2120032	1.9459e+06	1.91872e+06		1.11537e+06	11	1.11537e+06	18.9372							19.4699				20.1662	19.344	19.957		21.0157	20.892	20.8717		20.0891	18.9372	19.4699	19.8625	20.7594
35781	LEEMVTR							704454					0.853088				1.88796e+06	1.08724e+06	1.78341e+06	6.53058e+06	1.64899e+06	13	1.64899e+06							19.4261					-0.229233				20.8484	20.0522	20.7662	22.6388	20.6532		19.4261	-0.229233	21.3032
35782	LEENGYR								397256											379613	546167	17	397256								18.5997											18.5342	19.059		18.5997		18.8203
35783	LEENHELFSK	1.05509e+06	1.091e+06	1.04247e+06		1.53935e+06	918723	1.344e+06		1.22149e+06	1.32176e+06	646558	758168		498211	486556	1.80143e+06	1.59311e+06			1.98728e+06	5	1.091e+06	20.0089	20.0572	19.9916		20.5539	19.8093	20.3581		20.2202	20.334	19.3024	19.5322		18.9264	18.8922	20.7807	20.6034			20.9224	20.1728	20.1964	19.1883	20.7747
35784	LEENIDNIK																676285			667123	678806	17	676285																19.3673			19.3476	19.3726				19.3625
35785	LEENIDNIKR	796268	1.31603e+06	953087	647658	852033	23255366	20174804	8.00785e+06		18977590							1.16204e+06	2.55171e+06		19527.6	8	1.23904e+06	19.6029	20.3278	19.8622	19.3049	19.7005	24.4711	24.2661	22.933		24.1778							20.1482	21.283		14.2532	19.8003	24.0694		20.247	2.12138				277.307
35786	LEENLPILQQPTEK			818622		894941																18	856782			19.6428		19.7714																19.7086
35787	LEEPEEPK	5.50561e+06	3.97202e+06	5.33848e+06	5879877		6564560	7.67968e+06	5810088	6382602	6331818						1.74622e+06		617419	1.34019e+06	1363224	7	5.50561e+06	22.3925	21.9214	22.348	22.4874		22.6463	22.8726	22.4701	22.6057	22.5942						20.7358		19.2359	20.354	20.3786	22.3028	22.6439		20.2727
35788	LEEPGNFVLK																			706351		19	706351																			19.43					19.43
35789	LEEPPELNR			828905	612382	995906		805585	961217		747817	808790	639611		661169							11	805585			19.6608	19.2241	19.9256		19.6197	19.8745		19.5123	19.6254	19.2868		19.3347							19.6318	19.6769	19.4236
35790	LEEQAAQHKADIEER	357993	381371	554996		839762				590341		24683.4	117073	1.30758		148751						11	357993	18.4496	18.5408	19.0821		19.6796				19.1712		14.5913	16.837	0.386898		17.1825						19.0252	19.1712	16.1482
35791	LEEQDEFEK				1.56036e+06		1.35704e+06										33597.6	30470.2				16	695318				20.5734		20.372										15.0361	14.8951				20.5734	20.372		14.9673
35792	LEEQEEDTFR															252740		95434.7			212944	17	212944															17.9473		16.5422			17.7001			17.9473	17.2343
35793	LEEQKPGPQK	150000	422672			294196	5329.79	456026	312148	36445.4	388902						833118	824686	130429		840167	8	350525	17.1946	18.6892			18.1664	12.3799	18.7988	18.2519	15.1535	18.569						19.6682	19.6535	16.9929		19.6803	18.1405	17.8713		19.3258
35794	LEEQLHNEMQLK														326478							19	326478														18.3166									18.3166
35795	LEEQLKETVEK	730916					261375			1.56832e+06	201254				45399.9	105324						14	231314	19.4793					17.9958			20.5808	17.6187				15.4704	16.6845						19.4793	19.3688	16.2015
35796	LEEQLQDLDVALKKK			293478		204151																18	248815			18.1629		17.6393																17.9247
35797	LEEQMNGLK	20265.7	429757	290682		410072																16	350377	14.3068	18.7132	18.1491		18.6455																18.1342
35798	LEEQRDEQTSR																24885.4	241959	285436	195544	108065	15	195544																14.603	17.8844	18.1228	17.5771	16.7215				17.3851
35799	LEEQRPER	3.30194e+06	3.16597e+06	2.56179e+06	3.14125e+06	2.50548e+06	2.47688e+06	2.83873e+06	2.51338e+06	2.60355e+06	2.63504e+06					17560.2	5.03174e+06	3.65007e+06	3.76714e+06	5655226	5.70955e+06	4	2.98999e+06	21.6549	21.5942	21.2887	21.5829	21.2567	21.2401	21.4368	21.2612	21.312	21.3294					14.1	22.2626	21.7995	21.845	22.4312	22.4449	21.4851	21.3176	14.1	22.1834	0.179858			0.422266	12.5154			29.9074
35800	LEESADNILSIVK			281311		306651		279996		335563	443945		445599	338634			563234	528633	309498		576642	9	338634			18.1018		18.2262		18.095		18.3562	18.76		18.7654	18.3694			19.1034	19.0119	18.2396		19.1373	18.1654	18.43	18.5809	18.9156
35801	LEESAVTVMFDK		430362			492042			643167				1.58696e+06		455355	925618	2.86622e+06	1.31111e+06	1.12023e+06	1.85621e+06	2.42535e+06	9	1.12023e+06		18.7152			18.9084			19.2948				20.5978		18.7966	19.8201	21.4507	20.3224	20.0954	20.8239	21.2098	18.815	19.2948	19.9161	20.8695				0.913611				70.2394
35802	LEESHNRFSATEVTNK	1209230			1.23522e+06	685209						614575	330495	481367	617242	836244						12	651225	20.2057			20.2363	19.3862						19.2292	18.3343	18.8768	19.2355	19.6736						19.9926		19.1357
35803	LEESSTIGQDQTLMER	2386525	2.1075e+06	2.31471e+06	1.90254e+06	1.8204e+06	1.43284e+06	1.75951e+06	858737	2352028	1402011	1.95771e+06	3.90797e+06	1.56907e+06	2.01853e+06	1.50486e+06	1.4537e+06	1.23774e+06	2.57695e+06	1.91114e+06	1.29764e+06	0	1.86147e+06	21.1865	21.0071	21.1424	20.8595	20.7958	20.4504	20.7467	19.7119	21.1655	20.4191	20.9007	21.898	20.5815	20.9449	20.5212	20.4713	20.2393	21.2972	20.866	20.3075	21.0063	20.5741	21.0636	20.6932	0.261171	0.559607	0.596939	0.456907	18.2523	40.2948	43.2124	32.4814
35804	LEESYDLEPFLR																612518				589946	18	601232																19.2244				19.1702				19.1976
35805	LEETLEQLAK		1.465e+06			1120858	1.13783e+06		1.57859e+06	1.391e+06	19360.1						2381132	1.031e+06		1.71966e+06	1.67728e+06	10	1.428e+06		20.4825			20.0962	20.1179		20.5902	20.4077	14.2408						21.1832	19.9756		20.7137	20.6777	20.3022	19.9766		20.699
35806	LEETLPVIR	3.53514e+06	3.40832e+06	1.91365e+06	3.86395e+06	1.85267e+06	2.38329e+06	676494	3.45834e+06	2.52256e+06	2.56574e+06	3.61317e+06	4726217	3412563	3.32835e+06	3583122	7288293	4.71679e+06	6.05346e+06	6.60955e+06	6072949	0	3.49674e+06	21.7533	21.7006	20.8679	21.8816	20.8212	21.1845	19.3677	21.7216	21.2665	21.2909	21.7848	22.1723	21.7024	21.6664	21.7728	22.7971	22.1694	22.5293	22.6561	22.534	21.4749	21.1465	21.8318	22.5517	0.481599	0.989883	0.478053	0.481723	34.3339	77.5399	34.0668	34.3432
35807	LEETQALLR				1.20538e+06		1.47133e+06		1.30761e+06		2.22748e+06	1.68173e+06		9188111	1.42792e+06				4046966			12	1.57653e+06				20.2011		20.4887		20.3185		21.087	20.6815		23.1313	20.4455				21.9484			20.2011	20.6704	21.9669	21.9484
35808	LEETVQAK	49455850	35084972	55878544		59964560	32250798	33756268	37190716	28584368	29153676	1.27062e+06	1.42145e+06	7474.64	1.13517e+06	1.24414e+06	35934660	73135780	66797036			3	33756268	25.5596	25.0643	25.7358		25.8376	24.9428	25.0087	25.1484	24.7687	24.7972	20.2771	20.4389	12.8678	20.1145	20.2467	25.0989	26.1241	25.9933			25.5782	24.94	19.9541	25.805		2.08703	4.38262			266.585	10089.4
35809	LEEVFSEK																207437		302921			18	255179																17.6623		18.2086						17.9611
35810	LEEVLTNK																20160842	13084989		18997164	18192666	16	18594915																24.2651	23.6414		24.1793	24.1169				24.0698
35811	LEEVLTNKK	770689	675551		440999				478102									1.53026e+06	1.37714e+06	1.24604e+06	807809	12	789249	19.5558	19.3657		18.7504				18.867									20.5453	20.3932	20.2489	19.6237	19.2629	18.867		20.2423				0.547237				39.3378
35812	LEEVSPNLVR	999035	805043	828541	697704	881668	1.08329e+06	1117166	1.02972e+06	781481	683648	13425.7	1.04985e+06	734530	593448		1.91915e+06	1.50106e+06	1.58988e+06	1.99748e+06	1.65418e+06	1	999035	19.9302	19.6187	19.6602	19.4123	19.7499	20.047	20.0914	19.9738	19.5759	19.3829	13.7127	20.0018	19.4865	19.1788		20.872	20.5176	20.6005	20.9297	20.6577	19.6841	19.8409	19.1893	20.7243	0.231216	2.71793		0.469877	16.1301	581.249		33.4525
35813	LEEVTGK	6.34955e+06	1.97964e+06		26737.1			5.58074e+06									15830412	15565754			1.45136e+06	13	5.58074e+06	22.5982	20.9168		14.7066			22.412									23.9162	23.8919			20.469	21.4094	22.412		23.3843
35814	LEEVTGKLQVAR		545293	768152			581952				700608											16	641280		19.0567	19.551			19.1505				19.4182											19.3249	19.2906
35815	LEEVVNKKHGEAEK	191900	310443	446620		535817	412345	501866	376386	501840	521923	20822.9										10	429483	17.55	18.244	18.7687		19.0314	18.6535	18.9369	18.5219	18.9369	18.9935	14.3459										18.5018	18.8203	14.3459			2.02197				247.582
35816	LEEVVQILGDK																67158					19	67158																16.0353								16.0353
35817	LEEWLGR	1.84613e+06	3.24694e+06	2.9881e+06	428818		2.99298e+06	3052559	2.52788e+06	3.29307e+06	2828798	3.24804e+06	2.33693e+06	3.09828e+06	3496747	1.98378e+06	2.19434e+06			1.03994e+06	1.57475e+06	3	2828798	20.8161	21.6307	21.5108	18.71		21.5132	21.5416	21.2695	21.651	21.4318	21.6311	21.1562	21.563	21.7376	20.9198	21.0654			19.9881	20.5867	21.0207	21.4869	21.4338	20.6124		0.157633	0.346507			10.9589	24.3686
35818	LEEYITTSK	561430	631560	463202	800586	915104	989123	1.39809e+06	1111699	1.16998e+06	1.05723e+06	370427	395558	428548			1.63554e+06		1.30513e+06			5	915104	19.0987	19.2686	18.8213	19.6107	19.8036	19.9158	20.415	20.0843	20.158	20.0119	18.4988	18.5935	18.7091			20.6413		20.3158			19.3632	20.1272	18.6031	20.4877	0.444476	0.761507			31.5545	56.6828
35819	LEEYLGSMAK																			8008403	643870	18	4.32614e+06																			22.9331	19.2964				22.0446
35820	LEEYLTQQEIGK																		773807			19	773807																		19.5616						19.5616
35821	LEFDVSDGATSK																521932		548207			18	535070																18.9935		19.0644						19.0294
35822	LEFENQK			766453		778913	802802															17	778913			19.5478		19.5711	19.6147															19.5595	19.6147
35823	LEFHQSVFDELR	1.30847e+06	1.17556e+06	861558	1.52732e+06	1.14279e+06	1130144	884618	1.11657e+06	1.19435e+06	995909	1.89712e+06	2.36543e+06	1.1234e+06	1.97615e+06	1.68156e+06	1.36404e+06	1.1509e+06	845819	1380381	1.0155e+06	0	1.16323e+06	20.3194	20.1649	19.7166	20.5426	20.1241	20.1081	19.7547	20.0906	20.1878	19.9257	20.8554	21.1737	20.0994	20.9143	20.6814	20.3795	20.1343	19.69	20.3966	19.9538	20.1984	20.0215	20.7865	20.1349	0.292767	0.420799	0.424662	0.266983	20.5038	29.799	30.0846	18.6654
35824	LEFLHKTPVEEVPAAIAPFQGR	4900715	4177819	2250710	4803577	2506407	3.3567e+06	4396672	5.14955e+06	3.47405e+06	3.32359e+06	5567509	7632738	5980868	5566342	5181190						5	4803577	22.2246	21.9943	21.1019	22.1957	21.2572	21.6786	22.068	22.296	21.7282	21.6643	22.4086	22.8638	22.5119	22.4083	22.3049						21.8299	21.9098	22.5131		0.466824	0.331783			33.2235	23.3049
35825	LEFLYDK			153602		779314											1.64205e+06					17	779314			17.2288		19.5718											20.6471					18.8314			20.6471
35826	LEFLYDKLR		560819	739228		607633	664667	510055	428055	616873	619164	940684			1.07208e+06	855686						9	619164		19.0972	19.4957		19.2128	19.3423	18.9603	18.7074	19.2346	19.24	19.8433			20.032	19.7067						19.2784	19.1149	19.8669			0.4233				29.9839
35827	LEFMHILTR																1.9592e+06	2105431		28858.2	3.67945e+06	16	2.03231e+06																20.9018	21.0057		14.8167	21.8111				20.89
35828	LEFSDETFGSNIPK	657918			845782	433388	725633			1.05685e+06	650854		1658752		1.34183e+06	815355					383302	10	770494	19.3275			19.6899	18.7253	19.4689			20.0113	19.312		20.6617		20.3558	19.6371					18.5481	19.3005	19.6295	20.2786	18.5481
35829	LEFVPTNLHIQR							1.18481e+06														19	1.18481e+06							20.1762															20.1762
35830	LEFWCTDVK	2.27889e+06		1.94703e+06	3184604	1.98683e+06	2.19716e+06	2.13296e+06	2.21272e+06	1.30854e+06	2.08324e+06	3.05828e+06	3.80164e+06	3.02758e+06	3792588	2.8611e+06						6	2.2458e+06	21.1199		20.8928	21.6027	20.922	21.0672	21.0244	21.0774	20.3195	20.9904	21.5443	21.8582	21.5297	21.8548	21.4481						21.1638	20.9221	21.6576			0.437491				31.0353
35831	LEGAEEEK					750753																19	750753					19.518																19.518
35832	LEGCSHPVVMK					576901			334303													18	455602					19.138			18.3508													19.138	18.3508
35833	LEGDAALNR	2.3704e+06	3114568	2.55818e+06	2.98731e+06	4353150	3529699	4.88049e+06	4.0042e+06	4749075	4290607	306045	404750	569257	7358.59	324697	4.4698e+06	2461410	3127491	3.45656e+06	4.06387e+06	0	3.12103e+06	21.1767	21.5706	21.2867	21.5104	22.0536	21.7511	22.2186	21.9331	22.1792	22.0328	18.2234	18.6267	19.1187	12.8452	18.3087	22.0918	21.2311	21.5766	21.7209	21.9544	21.553	22.0328	18.2986	21.7454	0.287107	1.73339	3.34879	0.264035	20.0994	179.886	1475.68	18.4558
35834	LEGEACGVYTPR	892467		651143	678506	768535	1.14114e+06	960402	816930	921652	1.02227e+06	822199	656360	735469	834116	720658		546989	541575	620065	492272	2	752002	19.7674		19.3126	19.372	19.5518	20.122	19.8733	19.6399	19.8139	19.9634	19.6491	19.3241	19.4883	19.6699	19.459		19.0612	19.0468	19.2421	18.9091	19.512	19.8913	19.5237	19.0697		0.141352		0.232395		9.82135		16.2134
35835	LEGEALEQAIISQAPQVEK	6.19961e+06	5360441	4300443	6239432	4340710	4.64874e+06	4.87507e+06	5.29687e+06	4505012	4650379	7207874	9046712	6857406	5981106	7068133	6677251	6.38279e+06	7.56843e+06	8.08223e+06	6.51864e+06	0	6.21952e+06	22.5637	22.3539	22.0361	22.573	22.0495	22.1484	22.217	22.3367	22.1031	22.1489	22.7811	23.109	22.7092	22.512	22.7529	22.6708	22.6058	22.8516	22.9463	22.6361	22.3343	22.1932	22.786	22.7483	0.229032	0.27378	0.219911	0.238303	15.9758	19.1492	15.332	16.6312
35836	LEGENDLLKR	628059	376205	858831	131163	864893	762042	587646	486663	533860	669792	432750			356036	442950						7	533860	19.2605	18.5212	19.712	17.001	19.7222	19.5395	19.1646	18.8926	19.0261	19.3534	18.7232			18.4417	18.7568						19.1252	19.2137	18.6473		1.17197	0.242743			96.675	16.9455
35837	LEGENTQDK					181107											37095.5	68170.7	1.11961e+06		12844.3	15	68170.7					17.4665											15.179	16.0569	20.0946		13.6488	17.4665			18.2393
35838	LEGEVTPNSLSTSYK	1.76599e+06				1.18306e+06			863734		787155				1.05571e+06	1.00816e+06						14	1.03194e+06	20.752				20.1741			19.7202		19.5863				20.0098	19.9433						20.4918	19.6548	19.9769
35839	LEGFASR						111376															19	111376						16.7651																16.7651
35840	LEGFHTQISK	9716611	7902716	6.12664e+06	3.34476e+06	8647717	6.15223e+06	10443802	9093561	7563671	7.67916e+06	3794425	3680684	1.1401e+06	3.1915e+06	3.45815e+06	22759492	21426112	9536432		23908108	1	7.67916e+06	23.212	22.9139	22.5467	21.6735	23.0439	22.5527	23.3161	23.1164	22.8507	22.8725	21.8554	21.8115	20.1207	21.6058	21.7216	24.44	24.3529	23.185		24.511	22.769	22.9648	21.5418	24.2101	0.534931	0.562694	1.56008		38.3902	40.5344	148.994
35841	LEGGSGGDSEVQR	2.56053e+06	2201863	1350047	1.80184e+06	1.55551e+06	1.87296e+06	1.75025e+06	2499641	1.87219e+06	1.42421e+06	31451.6	40637.8	30675.1	34327.3	33004.8	4.57513e+06	5099361	5500691	4810556	5.014e+06	0	1.83702e+06	21.288	21.0703	20.3646	20.781	20.569	20.8369	20.7391	21.2533	20.8363	20.4417	14.9408	15.3105	14.9048	15.0671	15.0104	22.1254	22.2819	22.3912	22.1978	22.2575	20.853	20.8453	15.0541	22.2535	0.268858	2.64418	3.15735	0.642946	18.7988	526.929	1092.01	46.8728
35842	LEGHKEGIVQTEQIR	631896	687722	718710	837357	432918	674291	610632	686601	701720	700208	385496	174534	357811	378246	365334						5	631896	19.2693	19.3915	19.4551	19.6755	18.7237	19.363	19.2199	19.3891	19.4205	19.4174	18.5564	17.4131	18.4488	18.529	18.4789						19.3359	19.3639	18.3421		0.356048	0.369576			25.06	26.0432
35843	LEGIVNK	45157612	41821710	37663500		37938010	48569908	45495930	46021740	259042	47611508		1.19518e+06					6426980			5839457	8	39879860	25.4285	25.3177	25.1667		25.1771	25.5336	25.4392	25.4558	17.9828	25.5048		20.1888					22.6157			22.4774	25.2766	25.1639	20.1888	22.5482
35844	LEGLLAFK								485155	564138												18	524646								18.8881	19.1057													19.001
35845	LEGLPPSWYK									1.2957e+06						1.23483e+06						18	1.26526e+06									20.3053						20.2359							20.3053	20.2359
35846	LEGLTDEFEELEFLSTINVGLTSIANLPK																	2.71059e+06	2.27881e+06	2.26742e+06	1.88593e+06	16	2.27312e+06																	21.3702	21.1199	21.1126	20.8468				21.1242
35847	LEGMLSQSVSSQYNMAGVR		1.91998e+06	2.14653e+06	2.44928e+06			1405235				2.03193e+06		2.01853e+06		1.39932e+06		3.22836e+06	3554286	4410909		10	2.08923e+06		20.8727	21.0336	21.2239			20.4224				20.9544		20.9449		20.4163		21.6224	21.7611	22.0726		21.0505	20.4224	20.7928	21.8312
35848	LEGNSPQGSNQGVK	3.09024e+06	2.67713e+06	2.62476e+06	2.74421e+06	3221705	2.4782e+06	2.65203e+06	2.64572e+06	2.53539e+06	2.52676e+06	28117.8	34008	25359.5	22651	25004.2	1.68856e+06	2280606	2.39232e+06	1600267	2.85136e+06	0	2.50248e+06	21.5593	21.3523	21.3238	21.388	21.6194	21.2409	21.3387	21.3352	21.2738	21.2689	14.7792	15.0536	14.6302	14.4673	14.6099	20.6874	21.121	21.19	20.6099	21.4432	21.4534	21.292	14.7222	21.0444	0.141904	2.91822	2.69092	0.343258	9.85987	767.026	560.593	24.1335
35849	LEGNTVGVEAAR	11767684	8295749	20962704	7.11414e+06	15234536	5110591	5221015	5.28456e+06	5028404	2856748	6.426e+06	3615113	4514887	4354582	4879611	677282		4225531		751095	2	5.0695e+06	23.4883	22.9839	24.3213	22.7623	23.8608	22.2851	22.3159	22.3334	22.2617	21.4459	22.6155	21.7856	22.1063	22.0541	22.2183	19.3694		22.0107		19.5186	23.5955	22.1643	22.1819	20.8459	0.83072	0.440483	1.20534		62.7007	31.2575	100.488
35850	LEGPGEQETK								498694	344214								1.03778e+06				17	498694								18.9278	18.3929								19.9851					18.685		19.9851
35851	LEGPGEQETKLDLISK	970776							787131													18	878953	19.8888							19.5862													19.8888	19.5862
35852	LEGQAQAEAK							391354									2.34031e+06	1.79202e+06	1.91642e+06	2328687	2.34423e+06	14	2.12255e+06							18.5781									21.1583	20.7732	20.87	21.1511	21.1607		18.5781		21.0321
35853	LEGQATAVTPNK																659336	327845	393824	555070	433257	15	433257																19.3307	18.3227	18.5872	19.0823	18.7249				18.8541
35854	LEGQGDVPTPK	3526008	86542	4.47641e+06		6107556	3.09664e+06	4668994	4.09128e+06	3.03634e+06	6.12022e+06	874125	642137	810689	437277	614130	7.77998e+06	8552235	7.95788e+06	8275288	5184763	1	4.09128e+06	21.7496	16.4011	22.0939		22.5422	21.5623	22.1547	21.9641	21.5339	22.5452	19.7375	19.2925	19.6288	18.7382	19.2282	22.8913	23.0279	22.924	22.9804	22.3058	21.759	22.0029	19.366	22.8481		1.09614	1.67154	0.553727		88.3842	168.175	39.8393
35855	LEGQVESYK																967748	690769	666858		568630	16	678813																19.8843	19.3978	19.347		19.1171				19.4646
35856	LEGQVESYKK	13167710					132987060		370650	301564	406329											15	406329	23.6505					26.9867		18.4997	18.2021	18.6323											23.6505	24.9984
35857	LEGSSGGIGER	721313	244320		599687	815861	369602	127607			42927.9							401917	712949	462795	258873	9	401917	19.4603	17.8984		19.1939	19.638	18.4956	16.9614			15.3896							18.6165	19.4434	18.82	17.9819	19.1832	17.458		18.8086				0.562106				40.4887
35858	LEGTEDLSDVLVR	4.4636e+06	3214393	3258708	1.9169e+06	4.25804e+06	1420325	3.6093e+06	2.86334e+06	1517635	2988602	3164377	2.95477e+06	3.67737e+06	2.82816e+06	3.23006e+06	2441248	1.82895e+06	3.47212e+06	2.13622e+06	3917201	0	3.07649e+06	22.0898	21.6161	21.6359	20.8703	22.0218	20.4378	21.7833	21.4493	20.5334	21.511	21.5935	21.4946	21.8102	21.4314	21.6231	21.2192	20.8026	21.7274	21.0266	21.9014	21.7065	21.2418	21.5965	21.3958	0.644271	0.486507	0.220092	0.485654	46.9793	34.7039	15.3448	34.6396
35859	LEGTNVQEAQK	1060561	810398	836569	1.11789e+06	1.09936e+06	905810	941045			967325		12944.6				1.00815e+06	1.12361e+06	1.09647e+06	1.1647e+06	981377	6	994762	20.0164	19.6283	19.6741	20.0923	20.0682	19.7888	19.8439			19.8836		13.6601				19.9433	20.0997	20.0644	20.1515	19.9044	19.9097	19.8393	13.6601	20.0357	0.218056			0.112879	15.2013			7.8362
35860	LEGVDEATR							1.868e+06		2.61405e+06	4.16715e+06						199597	433220			361136	14	1.15061e+06							20.8331		21.3179	21.9906						17.6067	18.7247			18.4622		21.4592		18.3379
35861	LEGVEGVAHIIDPK	1.59251e+06															3.45611e+06	4.30119e+06	3.78186e+06	3.99846e+06	3.61389e+06	14	3.69787e+06	20.6029															21.7207	22.0363	21.8507	21.931	21.7851	20.6029			21.869				0.587967				42.5071
35862	LEGWLSLPVR																577210	634493		705429	450751	16	605852																19.1387	19.2752		19.4281	18.782				19.1752
35863	LEGWQGNPPPIYVGSSPTLK																			208261		19	208261																			17.668					17.668
35864	LEHAYKPVQFEGSLGK												858032			970091				1.21098e+06	858789	16	914440												19.7107			19.8878				20.2077	19.7119			19.8019	19.981
35865	LEHCPQALR																106625					19	106625																16.7022								16.7022
35866	LEHEEGAPCTAIR																79990.2				226814	18	153402																16.2875				17.7911				17.227
35867	LEHEISHLK																204503		116949			18	160726																17.6418		16.8355						17.2942
35868	LEHEISHLKK						466269	3.79517e+06	750465							12608.7						16	608367						18.8308	21.8557	19.5174							13.6221							20.672	13.6221
35869	LEHENPSDPQTPLVFK																		1.59129e+06	862352		18	1.22682e+06																		20.6018	19.7179					20.2265
35870	LEHEVDLCR																149710	484758	8100.18		422530	16	286120																17.1918	18.8869	12.9837		18.6887				18.0226
35871	LEHEYIHNFK											363902	505311		210932		739045		1.0612e+06	322591	1.02078e+06	13	505311											18.4732	18.9468		17.6864		19.4953		20.0173	18.2993	19.9612			18.4578	19.584
35872	LEHEYIQNFK	10046837	7768930	5364126	3609982	6608689	5784336	9472656	8712185	5.33876e+06	5.95665e+06	6096048	8215632	1750779	5.19745e+06	5812412	17080096	13658118	9946891	15352966	14752385	0	7.18881e+06	23.2602	22.8893	22.3549	21.7836	22.6559	22.4637	23.1753	23.0546	22.3481	22.5061	22.5394	22.9699	20.7396	22.3094	22.4707	24.0258	23.7033	23.2458	23.872	23.8144	22.6714	22.7498	22.3684	23.7551	0.414321	0.366018	1.19219	0.505566	29.321	25.7842	98.9724	36.147
35873	LEHEYIQNFKILQAGFKR			1.20799e+06	959898		1.38443e+06			1.6269e+06	1.5392e+06				987350							14	1.29621e+06			20.2042	19.8725		20.4009			20.6337	20.5538				19.9132							20.0479	20.5326	19.9132
35874	LEHLSVSHNNLTTLHGELSSLPSLR	1805596	1.30812e+06	632703		1.03787e+06	824581	822209		668780	848542	1.44281e+06	2.08315e+06	1.08562e+06	1.07025e+06	1.31724e+06	996415	1.25504e+06	1.97528e+06	1.55165e+06	1.52392e+06	2	1.17033e+06	20.784	20.3191	19.2712		19.9852	19.6533	19.6491		19.3512	19.6946	20.4605	20.9903	20.0501	20.0295	20.3291	19.9264	20.2593	20.9136	20.5654	20.5394	20.1899	19.5934	20.4168	20.478			0.432008	0.287582			30.6285	20.1333
35875	LEHPVLHVSWNDAR		659333									1.26725e+06							272578			17	659333		19.3306									20.2733							18.0563			19.3306		20.2733	18.0563
35876	LEHTAQTYSELQGER																432285					19	432285																18.7216								18.7216
35877	LEHTHFFSR	730748	1.20824e+06	1.00931e+06		722310	793434	1.16662e+06	274775	1.06396e+06	670087	1122750	1.02036e+06		982157	1.05607e+06	364620	482177			426899	4	887796	19.479	20.2045	19.9449		19.4623	19.5978	20.1539	18.0679	20.021	19.354	20.0986	19.9606		19.9056	20.0103	18.476	18.8792			18.7035	19.8076	19.5984	19.9955	18.6956		0.883458				67.4522
35878	LEHVVEEEK	775939	620989	428214	472617		653753	2.75019e+06	753644	127166	699356		25568.2									10	637371	19.5656	19.2442	18.708	18.8503		19.3184	21.3911	19.5235	16.9563	19.4157		14.6421									19.1318	19.927	14.6421
35879	LEHVVEEEKVDISEDGMK															1570460		1.50027e+06	1.51217e+06	1.79383e+06		16	1.54131e+06															20.5828		20.5168	20.5282	20.7746				20.5828	20.6115
35880	LEIAGTVVGHWAGSR	0.761288	1.99202e+06	1.69545e+06	2.80205e+06	2460568	2583541	3.08638e+06	4.16387e+06	3.03828e+06	2.85766e+06	4.86789e+06	5.21086e+06	5165253	3.97982e+06	4537476	666665	4938130	1.91099e+06	2.19731e+06	5325328	0	2.94797e+06	-0.393486	20.9258	20.6932	21.4181	21.2306	21.3009	21.5575	21.9895	21.5348	21.4464	22.2149	22.3131	22.3004	21.9243	22.1135	19.3466	22.2355	20.8659	21.0673	22.3444	20.7715	21.5851	22.1802	21.5202	0.297252	0.335031	1.26941	0.768893	20.8245	23.5392	108.115	57.314
35881	LEIAPQIYGLR																634422	375736	613513	975590		16	623967																19.2751	18.5194	19.2267	19.8959					19.3097
35882	LEICNLTPDALK	2329652	2.37232e+06	1.85054e+06	2.64331e+06	2.59765e+06	1.69943e+06	2.30853e+06	2.2842e+06	1783031	1.70081e+06	3.0673e+06	5011500	3.48105e+06	2.9423e+06	2795205	5.55574e+06	5932058	6.23696e+06	6.61288e+06	6.3649e+06	0	2.71926e+06	21.1517	21.1779	20.8195	21.3339	21.3088	20.6966	21.1385	21.1233	20.7659	20.6978	21.5485	22.2568	21.7311	21.4885	21.4145	22.4055	22.5001	22.5724	22.6568	22.6017	21.1696	20.8989	21.7221	22.5499	0.291728	0.341464	0.449485	0.634531	20.4295	24.0039	31.9275	46.1976
35883	LEIEPEWAYGK	3744824		3.78359e+06		5.45432e+06	3.26979e+06	3.31884e+06	3.13431e+06	3.47722e+06	4336035	4331196	8137578	5.78007e+06	3.946e+06	4392092	16285786	12447235	13412057	16128488	15624570	2	4.36406e+06	21.8365		21.8513		22.379	21.6408	21.6622	21.5797	21.7295	22.0479	22.0463	22.9562	22.4627	21.912	22.0665	23.9571	23.5693	23.677	23.9431	23.8973	22.0451	21.7419	22.3423	23.8171		0.220092	0.824681	0.787385		15.3448	62.1661	58.9054
35884	LEIEPEWAYGKK	4.43152e+06	4402549	3.77013e+06	5.24456e+06	4856447	3.89603e+06	4.11327e+06	3.70494e+06	4.44788e+06	4.76174e+06	4920457	7.14267e+06	7.3952e+06	7.83667e+06	4.20296e+06						5	4.44788e+06	22.0794	22.0699	21.8462	22.3224	22.2115	21.8936	21.9719	21.821	22.0847	22.1831	22.2304	22.768	22.8182	22.9018	22.003						22.1146	21.9967	22.5868		0.203056	0.16556			14.1447	11.5136
35885	LEIFHPFFK									40633							470607	612848			553053	16	511830									15.3104							18.8442	19.2252			19.0771		15.3104		19.0572
35886	LEIFPDVLVHR						312211		314088				661633		445846	466752	475667	271395	157512			12	379967						18.2522		18.2608				19.3357		18.7662	18.8323	18.8596	18.05	17.2651				18.2565	19.0013	18.2019
35887	LEIGVQSVYEDVAR																144601	1.14486e+06			1.54616e+06	17	1.14486e+06																17.1417	20.1267			20.5603				19.8503
35888	LEIHHRFKNFLR			1.53345e+06		748161				1.61234e+06		1.17695e+06	1.09531e+06			965074						14	1.13613e+06			20.5484		19.513				20.6207		20.1666	20.0629			19.8803						20.1216	20.6207	20.0414
35889	LEIIDKDSK								113934	398023	414893								257728			16	327875								16.7978	18.6025	18.6624								17.9755				18.237		17.9755
35890	LEILQIHTK	8.18043e+06		4997158	8742741	5.69029e+06	6689822	7.00286e+06	7044555	6.7486e+06	5.7124e+06	5847059	4.92182e+06	5114953	4649767	4.74993e+06	7.21221e+06	7.22484e+06	8264406	10694123	8398557	1	6.7486e+06	22.9637		22.2527	23.0597	22.4401	22.6735	22.7395	22.7481	22.6862	22.4457	22.4793	22.2308	22.2863	22.1487	22.1795	22.782	22.7845	22.9785	23.3503	23.0017	22.7187	22.6627	22.2698	22.9949		0.145995	0.260522	0.246578		10.1456	18.2062	17.2171
35891	LEILQQQLQVANEAR	3.22469e+06	4622224	3.42986e+06	3329217	3580145	3.88296e+06	3419134	2781196	3192788	3.40984e+06	4748578	6.02809e+06	4.27783e+06	4.14455e+06	4546189	2.0498e+06	2.80175e+06	4480524	9720249	2.52542e+06	0	3.505e+06	21.6207	22.1402	21.7097	21.6668	21.7716	21.8887	21.7052	21.4073	21.6064	21.7013	22.1791	22.5233	22.0284	21.9828	22.1162	20.9671	21.4179	22.0952	23.2126	21.2681	21.7944	21.6702	22.1792	22.0411	0.189756	0.283732	0.5758	0.772529	13.21	19.8585	41.5549	57.6256
35892	LEILSGDHEQR	513770																238806	502041	442761		16	472401	18.9708																17.8655	18.9374	18.7562		18.9708			18.5898
35893	LEIYVVTAEGLRPVK								451557								2.68635e+06	2.80947e+06	7.76493e+06	2584057	622049	14	2.63521e+06								18.7845								21.3572	21.4219	22.8885	21.3012	19.2467		18.7845		21.6511
35894	LEKDDSTDFKK	638845	612132	364308	285910	380798	442119	564684	389746		362548								221827			10	385272	19.2851	19.2235	18.4748	18.1252	18.5387	18.7541	19.1071	18.5722		18.4678								17.7591			18.7999	18.7464		17.7591	0.404549				28.6016
35895	LEKGVDVK		361459			282877		231506														17	282877		18.4635			18.1098		17.8207														18.2975	17.8207
35896	LEKHELIEFR														863109	628693						18	745901														19.7192	19.262								19.5086
35897	LEKPAKYDDIK	16588962	14788928	14653264	5355026	17772242	25887046	29023244	29388530	30250418	16754767	2.84629e+06	2.59678e+06	218194	3401664	1.79407e+06			919950			4	14721096	23.9837	23.818	23.8047	22.3525	24.0831	24.6257	24.7907	24.8087	24.8505	23.9981	21.4407	21.3083	17.7353	21.6978	20.7748			19.8112			23.7215	24.6464	21.0502	19.8112	0.842278	1.46205			63.7292	133.892
35898	LEKPETQSSPITVQSSK									434199									488041		509542	17	488041									18.728									18.8966		18.9588		18.728		18.9281
35899	LEKTIDDLEDKLK	334104	672534		391175																	17	391175	18.3499	19.3592		18.5775																	18.8298
35900	LELALSMIK																119724					19	119724																16.8694								16.8694
35901	LELAQYR	6.67572e+06				1703881	4.11421e+06	6805246				4509873	4.16433e+06		4.20452e+06	4847758	34638750	27872126		36419244	34954296	8	5.76174e+06	22.6705				20.7004	21.9722	22.6982				22.1047	21.9897		22.0035	22.2089	25.0459	24.7323		25.1182	25.059	21.9984	22.3804	22.0794	24.9964
35902	LELCDER		461442	56478.6	1.45108e+06		838834		464535	1.18158e+06	1.17759e+06			66974.1			377620					11	464535		18.8158	15.7854	20.4687		19.678		18.8254	20.1723	20.1674			16.0313			18.5266					19.3241	19.8044	16.0313	18.5266
35903	LELEAAQK	4.24452e+06	2668362	4616497	434872	6247820	3.23641e+06	5.01306e+06	4364300	3897090	4.20779e+06						6946321	2187779		3846280	4.53471e+06	6	4.22615e+06	22.0172	21.3475	22.1384	18.7302	22.5749	21.626	22.2573	22.0573	21.894	22.0046						22.7278	21.061		21.875	22.1126	21.7965	21.9825		22.0621	1.50326				140.056
35904	LELEAAQKFLER						594128			332341												18	463234						19.1804			18.3423													18.8214
35905	LELEAYR																2.86694e+06	2966295	1.6088e+06	876621	2586861	15	2586861																21.4511	21.5002	20.6176	19.7416	21.3028				21.0566
35906	LELEENQMK																4332645					19	4332645																22.0468								22.0468
35907	LELEKLNNQLK	564708			378384	321100	1.47927e+06	774683	714773	836966					671375							12	693074	19.1071			18.5295	18.2927	20.4965	19.5632	19.4471	19.6748					19.3568							18.6848	19.8597	19.3568
35908	LELELKKTPK					720020																19	720020					19.4577																19.4577
35909	LELEQTYQAK			2.80189e+06	3823501	2220190	3.76407e+06	3.47449e+06	3.53862e+06	3.33469e+06	3017429		1.29179e+06	1.60263e+06	1.44346e+06	1.9089e+06	5033448	4585774	6349467		5144209	4	3.40459e+06			21.418	21.8665	21.0823	21.8439	21.7284	21.7548	21.6691	21.5249		20.3009	20.612	20.4611	20.8643	22.2631	22.1287	22.5982		22.2945	21.4916	21.708	20.5747	22.3316			0.78959				59.0963
35910	LELFLPEEYPMAAPK			7.05661e+06		7564061																18	7.31034e+06			22.7505		22.8507																22.8015
35911	LELFPVELEK																1.1723e+06	417939		709787	308690	16	563863																20.1609	18.6729		19.437	18.2358				19.3149
35912	LELFTSR												719887				2.39524e+06	928298	2.22603e+06	973064	1.80152e+06	14	1.38729e+06												19.4574				21.1917	19.8242	21.086	19.8922	20.7808			19.4574	20.6669
35913	LELGKPDNNDGSK																				358155	19	358155																				18.4502				18.4502
35914	LELHESYCGSR	365413							407643				211990	181650	230564	219820		316924	239586	343530		11	239586	18.4792							18.6369				17.6936	17.4708	17.8148	17.746		18.2738	17.8702	18.3901		18.4792	18.6369	17.6869	18.1947
35915	LELIMDEMK																1286785	1076713		1.63182e+06	1.15853e+06	16	1.22266e+06																20.2953	20.0382		20.638	20.1439				20.2972
35916	LELKLDDIEEFENIRK	1.51911e+06	1.60817e+06	1755528	1.75972e+06	1.0696e+06	2.01868e+06	1.71208e+06	1.34141e+06	1.84732e+06	1.20827e+06	2.88529e+06	817565		2.26427e+06	2.3133e+06						6	1.73381e+06	20.5348	20.617	20.7435	20.7469	20.0286	20.945	20.7073	20.3553	20.817	20.2045	21.4603	19.641		21.1106	21.1415						20.5568	20.6325	20.9813		0.348787	0.488799			24.5337	34.877
35917	LELLECIR																			669270		19	669270																			19.3522					19.3522
35918	LELLHPIIPEQSTFK	857800		838943		1.75126e+06		986648	786865	568971	559318	781635	6403561	1.43939e+06		953902	10685246	10769904	9788035	12802477	11364144	4	1.21302e+06	19.7103		19.6782		20.74		19.9122	19.5858	19.118	19.0933	19.5761	22.6104	20.457		19.8635	23.3491	23.3605	23.2226	23.6099	23.438	20.1324	19.4685	21.1914	23.4017		0.348264		1.47146		24.4958		135.278
35919	LELLLQIANK																			115381		19	115381																			16.816					16.816
35920	LELLLQK	2.26969e+06	2.00422e+06	1.52134e+06	1.23621e+06	1.6383e+06	1.85801e+06	2.08683e+06	1.95402e+06	1.78203e+06	1.97685e+06	1.73278e+06	2.21208e+06		1.63821e+06		3.48523e+06	4353814	4.47712e+06		4.11754e+06	3	1.97685e+06	21.1141	20.9346	20.5369	20.2375	20.6438	20.8253	20.9929	20.898	20.7651	20.9148	20.7247	21.077		20.6437		21.7328	22.0538	22.0941		21.9734	20.7256	20.8813	20.8277	21.9702	0.27097	0.111159			18.9491	7.71641
35921	LELMPCVVLTR																	561729	519852	551494		17	551494																	19.0995	18.9877	19.073					19.0542
35922	LELNIVPR									275170					189875							18	232523									18.07					17.5347								18.07	17.5347
35923	LELNLVR																	539839	516334			18	528087																	19.0422	18.9779						19.0104
35924	LELNSMQEQLIQAQNTLK																497274			458271		18	477772																18.9237			18.8058					18.866
35925	LELNSMQEQLIQAQNTLKQNEK								23759126													19	23759126								24.502														24.502
35926	LELNYCVPMGVQTGDR																871974	1.00059e+06	1516111	476115	158019	15	871974																19.7339	19.9324	20.5319	18.8609	17.2697				19.6178
35927	LELQEGPEKPR																	704628		298518	548702	17	548702																	19.4265		18.1875	19.0657				18.9806
35928	LELQGPR	61251440	64475856	45896604		50534404	34299976	35759530	33604660	73949256	64595252	16600058	10954347		13026819	13721422	83159450	86089304	13373325	919467	81683040	2	40828067	25.8682	25.9423	25.4519		25.5908	25.0317	25.0918	25.0022	26.14	25.9449	23.9847	23.385		23.635	23.7099	26.3094	26.3593	23.6729	19.8104	26.2835	25.727	25.5297	23.6945	25.6607		0.860386		2.77201		65.3548		625.442
35929	LELQGPRGSPNAR	4.56461e+06	6.72863e+06	8830367	6853872	6.59903e+06	5739216	4894264	8090336	7.01303e+06	8573311	4.80081e+06	2531625	3.64533e+06	4021711	3.64628e+06						5	5739216	22.1221	22.6819	23.074	22.7085	22.6538	22.4524	22.2227	22.9478	22.7416	23.0314	22.1948	21.2716	21.7976	21.9394	21.798						22.679	22.7102	21.8304		0.225131	0.396809			15.7004	28.0332
35930	LELQGVK	2.58383e+06		2593456		4244394	1.87806e+06	274142	286653	359554	2.83883e+06		396634			236233	176659		441155			8	418894	21.3011		21.3064		22.0171	20.8408	18.0646	18.1289	18.4558	21.4369		18.5974			17.8498	17.4306		18.7509			21.5826	20.1046	18.2715	18.2368
35931	LELQGVKGGVDHAAAFGR	3075777	2.18276e+06	4080468	3858808	4.31004e+06	4.99716e+06	5.23414e+06	4.72699e+06	5424103	5569402	5.36952e+06	4880265	3.19042e+06	5596906	4743279						5	4743279	21.5525	21.0577	21.9603	21.8797	22.0393	22.2527	22.3195	22.1725	22.371	22.4091	22.3564	22.2185	21.6053	22.4162	22.1775						21.7396	22.3074	22.1813		0.457712	0.0914515			32.5416	6.34531
35932	LELQNVPR		561783	708497	82350.5				708398		424211						724699		178410	99042.4	203101	11	424211		19.0997	19.4344	16.3295				19.4342		18.6944						19.467		17.4448	16.5958	17.6318	18.7824	19.1112		18.2009
35933	LELSDNR	9547218	8073295			13528766	8389980	9882724	7.80994e+06	9118077	10610918	302028	584393			404347	6.18905e+06	4.68633e+06	4.21584e+06		5146953	5	7.80994e+06	23.1866	22.9447			23.6895	23.0002	23.2365	22.8969	23.1203	23.339	18.2043	19.1566			18.6252	22.5613	22.16	22.0074		22.2953	23.3077	23.1273	18.7148	22.2706		2.21706				309.967
35934	LELSDNRVSGGLEVLAEK	2.69648e+06	2259228	2534477	3453048	2.2669e+06	3.0409e+06	2.46394e+06	2026409	1998528	3.47544e+06	3.69047e+06	2.49173e+06	3721763	3.89421e+06	3.07573e+06						5	2.69648e+06	21.3626	21.1074	21.2733	21.7194	21.1123	21.5361	21.2325	20.9505	20.9305	21.7288	21.8154	21.2487	21.8276	21.8929	21.5525						21.3332	21.3107	21.6864		0.27035	0.420626			18.905	29.7863
35935	LELSDNRVSGGLEVLAEKCPNLTHLNLSGNK															641173						19	641173															19.2904								19.2904
35936	LELSENR	3.2437e+06	2624101	2503055	6.30959e+06	3.81334e+06	3.2826e+06	4.2966e+06	3.90076e+06	3661715	3549484											10	3.6056e+06	21.6292	21.3234	21.2553	22.5891	21.8626	21.6464	22.0348	21.8953	21.8041	21.7592											21.8186	21.8339			0.53694				38.5447
35937	LELSFSK						62653.8															19	62653.8						15.9351																15.9351
35938	LELSGCEQGLHEIK	2731288	2651470	4.81246e+06	3.08147e+06	2830904	2.69472e+06	2.76487e+06	2.88985e+06	2.92139e+06	2.99074e+06	3.83842e+06	5625025	5.14444e+06	3116866	2.91882e+06	2.97207e+06	2389718	4782715	2777437	2519892	0	2.9201e+06	21.3812	21.3384	22.1983	21.5552	21.4328	21.3617	21.3988	21.4626	21.4782	21.5121	21.8721	22.4234	22.2946	21.5717	21.477	21.503	21.1884	22.1894	21.4053	21.2649	21.6193	21.4437	21.9773	21.5584	0.357291	0.18755	0.4646	0.401626	25.1502	13.0551	33.0569	28.3867
35939	LELSVHLQPITR	977450	907259			546591	1077190	1.71183e+06	2.04699e+06	818147	770269	1.37534e+06	1921128		1.12489e+06	1.57314e+06	3.55126e+06	5.61476e+06	10126796	4.00901e+06	4.10266e+06	3	1.57314e+06	19.8987	19.7912			19.0601	20.0388	20.7071	20.9651	19.642	19.555	20.3914	20.8735		20.1014	20.5852	21.7599	22.4208	23.2717	21.9348	21.9681	19.6283	20.2932	20.5152	22.386		0.631056		1.35127		45.9196		118.505
35940	LELTELEAIR																				2642779	19	2642779																				21.3336				21.3336
35941	LELVDNKITTK		440143	555818	54141.5	657154	808471	655560	698544		867151											12	656357		18.7476	19.0843	15.7244	19.3259	19.6248	19.3224	19.414		19.7259											18.7032	19.5308			1.58538				153.146
35942	LELVTGTNVYITR					240288																19	240288					17.8744																17.8744
35943	LELYAQATEALLK																381141	650217			556903	17	556903																18.54	19.3106			19.0871				19.0141
35944	LELYSNR								1.67461e+06				636042		480519		30504472	20540744		11742904	995420	13	1.67461e+06								20.6754				19.2788		18.8742		24.8625	24.292		23.4853	19.9249		20.6754	19.0906	23.9267
35945	LEMALNYLGIQPTK																	284460				19	284460																	18.1179							18.1179
35946	LEMEGITVK	2370239	2.07565e+06	2150083	3.49559e+06	1.9084e+06	1.8065e+06	2.20864e+06	1.95465e+06	2.33794e+06	1.19682e+06	2178992	1.93495e+06	2.36153e+06			1.57857e+06	4.57308e+06				5	2150083	21.1766	20.9851	21.036	21.7371	20.8639	20.7848	21.0747	20.8985	21.1568	20.1908	21.0552	20.8839	21.1713			20.5902	22.1247				21.1946	20.8583	21.0416	21.5525	0.379659	0.393858			26.7782	27.8168
35947	LEMEMEAAR	972498	906915	1.04914e+06	1.1265e+06	1266515	869015	839202	628108	759011	824296	200587	1.29162e+06	670037	873327	921221	3.41939e+06	1407196	1.62285e+06	2.35241e+06	2.03534e+06	0	946859	19.8913	19.7906	20.0008	20.1034	20.2724	19.729	19.6787	19.2607	19.5338	19.6528	17.6139	20.3008	19.3539	19.7362	19.8132	21.7053	20.4244	20.6301	21.1657	20.9568	20.0215	19.5804	19.594	21.0476	0.223627	0.873426	0.915852	0.448858	15.5942	66.5366	70.4487	31.8808
35948	LEMEMER																1.49607e+06	913405		1.63873e+06	1.68738e+06	16	1.5674e+06																20.5127	19.8009		20.6441	20.6864				20.4515
35949	LEMEQAQK							482198										507014	711203	567942		16	537478							18.8793										18.9517	19.4399	19.1154			18.8793		19.1835
35950	LEMIAMENPADLK																2369541			593540		18	1.48154e+06																21.1762			19.179					20.4987
35951	LEMIAMENPADLKK																	1.39867e+06	242163	920052	889177	16	904615																	20.4156	17.8856	19.8114	19.7621				19.7182
35952	LEMIFAK	534875										432634			1.02114e+06		1.31445e+06	1.44238e+06	1.37282e+06		1.13351e+06	13	1.13351e+06	19.0288										18.7228			19.9618		20.326	20.46	20.3887		20.1124	19.0288		19.4714	20.3275
35953	LEMLGDSFLK																		206502		356223	18	281362																		17.6558		18.4424				18.1021
35954	LEMNLGLQK																	10912081	11428932			18	1.11705e+07																	23.3794	23.4462						23.4132
35955	LEMQSDEECDR																494014	495810	609106	555267	573206	15	555267																18.9142	18.9194	19.2163	19.0828	19.1287				19.0572
35956	LEMQSDEECDRKPLSR						305234															19	305234						18.2196																18.2196
35957	LEMVPASR				269152													1.42966e+06	684011	44005.3	1.47047e+06	15	684011				18.0381													20.4472	19.3837	15.4254	20.4878	18.0381			19.7908				2.11317				274.698
35958	LEMYNILK	8827382	6649503	4.79348e+06	5677952	9251728	6.08035e+06	11585510	8638702	12192386	12061311		12935051	10391227	15035689	11134279	10611127	11788531	11011937	12564617	11261524	1	11011937	23.0736	22.6648	22.1926	22.4369	23.1413	22.5357	23.4658	23.0424	23.5395	23.5239		23.6248	23.3089	23.8419	23.4085	23.3391	23.4909	23.3926	23.5829	23.4249	22.7471	23.2695	23.5608	23.4485	0.351317		0.225362	0.332579	24.7169		15.7167	23.3623
35959	LENAGGDLK																1.77015e+06	3645313	3861309	3.85994e+06	3182756	15	3645313																20.7554	21.7976	21.8807	21.8801	21.6018				21.6382
35960	LENAVKKPEDK						187580				284812											18	236196						17.5171				18.1197												17.8496
35961	LENCNYAVELGKNQAK	5903706	4206556	5358700	8426693	7.56059e+06	4080465	5.65669e+06	738588	6.63288e+06	7.42142e+06	3.10312e+06	6.73145e+06	2.9862e+06	5.97781e+06	3.27537e+06						5	5.65669e+06	22.4932	22.0042	22.3535	23.0065	22.8501	21.9603	22.4315	19.4944	22.6612	22.8233	21.5653	22.6825	21.5099	22.5112	21.6432						22.5849	22.2261	22.0739		0.478671	1.37462			34.1134	121.614
35962	LENDGATALAEAFR			910153	1.13602e+06	510675			1.70507e+06		715430						3683472	3.87585e+06	4258478	8498758	3.77425e+06	10	2.69427e+06			19.7957	20.1156	18.962			20.7014		19.4485						21.8126	21.8861	22.0219	23.0188	21.8478	19.701	20.2069		22.2001				1.21402				101.497
35963	LENDQIESLR	4.24286e+06	3.93119e+06	3.82824e+06		4243466	3.20867e+06	6.65875e+06	6803551	2.34006e+06	4.73118e+06	3.40398e+06	2.96578e+06	3.39729e+06	2.76524e+06	2.60595e+06	6622833	3.65635e+06	6817079	4972526	6241203	1	3.93119e+06	22.0166	21.9065	21.8683		22.0168	21.6135	22.6668	22.6979	21.1581	22.1738	21.6988	21.5	21.696	21.399	21.3134	22.659	21.802	22.7007	22.2455	22.5734	21.9536	22.179	21.5298	22.4329		0.657663	0.547477	0.386081		48.0598	39.3563	27.2474
35964	LENDQIESLRQR			978241						1.0932e+06				446975								17	978241			19.8998						20.0601				18.7698								19.8998	20.0601	18.7698
35965	LENECEIR																		414604			19	414604																		18.6614						18.6614
35966	LENEYGR																		192944			19	192944																		17.5578						17.5578
35967	LENGEIETIAR	1.83542e+06	1.46878e+06	1.36828e+06		1.46545e+06	1.42013e+06	1.67638e+06	1658199	1.70166e+06	1.5623e+06	1.38385e+06	1.67722e+06		1221618	1.35008e+06	856754	865180	993453	1.19721e+06	1.15875e+06	2	1.40199e+06	20.8077	20.4862	20.3839		20.4829	20.4376	20.6769	20.6612	20.6985	20.5752	20.4003	20.6776		20.2204	20.3646	19.7085	19.7226	19.9221	20.1912	20.1441	20.5493	20.613	20.4254	19.952		0.122317		0.31066		8.49366		21.7854
35968	LENGELEHIRPK	3141411	2.9669e+06	2.34643e+06	2.75917e+06	2.98414e+06	2.40554e+06	2.03483e+06	2.9279e+06	1.22426e+06	2.58415e+06	3107696	2.0018e+06	676085	2.23156e+06	2.61409e+06	1.78518e+06	1.18984e+06	1.97309e+06	1200586	2.09785e+06	0	2.289e+06	21.583	21.5005	21.162	21.3958	21.5089	21.1979	20.9565	21.4814	20.2235	21.3013	21.5674	20.9329	19.3668	21.0896	21.3179	20.7676	20.1823	20.912	20.1953	21.0005	21.4373	21.0921	21.0199	20.6534	0.164627	0.546165	0.769668	0.545697	11.4483	39.255	57.3803	39.219
35969	LENGGFPYEK	364158			1.20707e+06	1.05097e+06	199091					496459	995598	1.14898e+06	637001	656981						11	656981	18.4742			20.2031	20.0033	17.6031					18.9213	19.9252	20.1319	19.2809	19.3255						19.7374	17.6031	19.586
35970	LENGGLVRENLRLK						3.93021e+06	5.96394e+06	7655221			4.48536e+06			6.23386e+06							15	5.96394e+06						21.9062	22.5078	22.868			22.0968			22.5717								22.48	22.3537
35971	LENIIVTDVDPK								348722									1.552e+06	1.01708e+06	1.28574e+06		16	1.15141e+06								18.4117									20.5657	19.956	20.2942			18.4117		20.2933
35972	LENLDSDVVQLR																1.20555e+06	970610	1.11053e+06	1.0022e+06	768983	15	1.0022e+06																20.2013	19.8885	20.0828	19.9347	19.5526				19.9482
35973	LENLEPEHEYK	3.87028e+06	3.4963e+06	4698760	3167980	5650865	3.1472e+06	2.0051e+06	4.28265e+06	3853004	4360786	2149788	2649884	1749678	1.70731e+06	1.90124e+06	8.36501e+06	2.07288e+06	3826925	6021734	6.79223e+06	0	3.66161e+06	21.884	21.7374	22.1638	21.5951	22.43	21.5856	20.9352	22.0301	21.8776	22.0562	21.0358	21.3375	20.7387	20.7033	20.8585	22.9959	20.9832	21.8678	22.5217	22.6955	21.994	21.7511	20.9542	22.3687	0.377073	0.554412	0.966966	0.672031	26.5895	39.8923	75.3069	49.2266
35974	LENLGIPEEELLR	7387788	10256745	10540021		9446411	5.26823e+06	4797354	4.15146e+06	5.76736e+06	5.71728e+06	8.04954e+06	8.26117e+06	7.80095e+06	7367924	6.46933e+06	6591379	10361427	8708522	8526438	6.36624e+06	1	7387788	22.8167	23.2901	23.3294		23.1713	22.3289	22.1938	21.9852	22.4595	22.4469	22.9405	22.9779	22.8952	22.8128	22.6252	22.6521	23.3047	23.054	23.0235	22.602	23.1654	22.2934	22.8556	22.9514		0.357877	0.152508	0.26344		25.1927	10.6007	18.4136
35975	LENLHGAMYT	1.1236e+06	1.15241e+06	1.25345e+06	1.54714e+06	1.46208e+06	977378	1018700	898666	998371	928422	164681	790185	861294	878110	181548						5	977378	20.0997	20.1362	20.2575	20.5612	20.4796	19.8986	19.9583	19.7774	19.9292	19.8244	17.3293	19.5918	19.7161	19.744	17.47						20.3186	19.8791	19.1336		0.266773	1.13968			18.6505	93.0844
35976	LENMGFR																670089		272853	723565	637757	16	653923																19.354		18.0578	19.4648	19.2826				19.1359
35977	LENMNAQADR		920741	800583		801418				1248868								609087	593298	811131		13	801418		19.8124	19.6107		19.6122				20.2522								19.2163	19.1784	19.6296		19.6816	20.2522		19.3563
35978	LENNDNKPVTNSR	1227803	1.12846e+06	1.24899e+06	2.06598e+06	1.49568e+06	828261	1.13443e+06	840084	1.10053e+06	781098	13726.9		515.903			747480	1.23118e+06	831376	951771	1.31503e+06	3	1.10053e+06	20.2276	20.1059	20.2523	20.9784	20.5124	19.6597	20.1135	19.6802	20.0698	19.5751	13.7447		9.01096			19.5117	20.2316	19.6651	19.8603	20.3267	20.451	19.8375	12.7979	19.9536	0.488671	2.7448		0.330995	34.8673	602.714		23.2481
35979	LENNENKPVTNSR	1.80827e+06	1.47444e+06	923773	2.68128e+06	2.38513e+06	927632	1.6832e+06	1.63954e+06	1.31509e+06	1.1687e+06	39859.5	36704.5	31397.6			1.32926e+06	1.47665e+06	1.27979e+06	2505348	1.44159e+06	2	1.38543e+06	20.7862	20.4917	19.8172	21.3545	21.1856	19.8232	20.6828	20.6449	20.3267	20.1565	15.2826	15.1637	14.9384			20.3422	20.4939	20.2875	21.2566	20.4592	20.8227	20.3611	15.1352	20.6155	0.727788	2.32256		0.383719	53.8327	351.463		27.0748
35980	LENPDEACAVSQK																621156		433371	406503	724271	16	527263																19.2446		18.7252	18.6329	19.4662				19.0594
35981	LENQLLR																			179783		19	179783																			17.4559					17.4559
35982	LENSPLGEALR		1.62456e+06						1.90764e+06	2.06535e+06		1.45362e+06			1824639	1.02693e+06						14	1.7246e+06		20.6316						20.8634	20.978		20.4712			20.7992	19.9699						20.6316	20.9218	20.4527
35983	LENTSPMVK																547262			389512	449041	17	449041																19.0619			18.5713	18.7765				18.8173
35984	LENVAITGPAVPYSR			107108		281903						363749										17	281903			16.7087		18.1048						18.4726										17.5695		18.4726
35985	LENVLNR																320876	592446			153224	17	320876																18.2917	19.1763			17.2253				18.4396
35986	LENVSLSQQLTETQHR	1.56066e+06			1.68591e+06	1.503e+06		1.12784e+06	967356	1.26516e+06	1.16829e+06	812700			1.2652e+06	1081742						10	1.21672e+06	20.5737			20.6851	20.5194		20.1051	19.8837	20.2709	20.156	19.6324			20.2709	20.0449						20.5944	20.1106	20.0064			0.253466				17.7054
35987	LENYPIPEPGPNEVLLR	3.27578e+06	3215479	2.47911e+06	3.4107e+06	2.65343e+06	2.45816e+06	2.40466e+06	2.50479e+06	2487413	2.61201e+06	3.92136e+06	4.33436e+06	3889360	3.82864e+06	4.06933e+06	4.15094e+06	4259986	2.81917e+06	4608815	6.15697e+06	0	3.34324e+06	21.6434	21.6166	21.2414	21.7016	21.3394	21.2291	21.1974	21.2563	21.2462	21.3167	21.9029	22.0474	21.8911	21.8684	21.9564	21.985	22.0224	21.4268	22.136	22.5538	21.5198	21.2497	21.9347	22.0688	0.219448	0.293226	0.0722436	0.464074	15.2994	20.5366	5.01068	33.0175
35988	LENYRQPSQAGLSCDR												279500									19	279500												18.0925											18.0925
35989	LENYYMVCK																			451245		19	451245																			18.7836					18.7836
35990	LEPAFLSGLR																	212420				19	212420																	17.6966							17.6966
35991	LEPAGPACPEGGR	209124		171090		207960					281514	124745	93611.6			102562	17890	134282				11	134282	17.674		17.3844		17.6659					18.1028	16.9286	16.5144			16.6461	14.1269	17.0349				17.5809	18.1028	16.7069	16.2153
35992	LEPDILLR	4.0308e+06	3.22156e+06	3.65467e+06	4.08661e+06	3.71551e+06	3.39702e+06	2421437	2704155	3.72786e+06	4.42298e+06	4.63028e+06	4523058	3912593	4324972	4257335	2806808	2.93329e+06	2.7952e+06	2968609	2.31152e+06	0	3.68509e+06	21.9426	21.6193	21.8013	21.9625	21.8251	21.6958	21.2074	21.3667	21.8299	22.0766	22.1427	22.1089	21.8997	22.0443	22.0215	21.4205	21.4841	21.4145	21.5014	21.1404	21.8353	21.6691	22.0458	21.3978	0.131036	0.419907	0.277992	0.248098	9.10151	29.7332	19.4492	17.3248
35993	LEPEAWK																2.36672e+06	1.92723e+06	1.68957e+06		1.67541e+06	16	1.8084e+06																21.1745	20.8781	20.6882		20.6761				20.8687
35994	LEPHEGLLLR	1251613	644867			1.52886e+06	684373	1.1026e+06		248696			2.55103e+06		1.00081e+06	1576037	7.58147e+06	4.05401e+06	1307254		5404176	7	1307254	20.2554	19.2986			20.544	19.3844	20.0725		17.924			21.2826		19.9327	20.5879	22.854	21.9509	20.3181		22.3656	20.1229	19.3721	20.705	22.129
35995	LEPHKPQQIPIDSTVSFGASTR																1.31527e+06	1.06652e+06	1.83539e+06	1.23503e+06	1.63315e+06	15	1.31527e+06																20.3269	20.0245	20.8077	20.2361	20.6392				20.4345
35996	LEPIVNLLPDK																			433666	421542	18	427604																			18.7262	18.6853				18.7059
35997	LEPKPQPPVAEATPR	5.61464e+06	5.31092e+06	7.08968e+06	5702642	7.47817e+06	7319000	5507854	3917313	6.60349e+06	7.09954e+06	5749048	5523196	4754646	5.41612e+06	5.99279e+06	1.9436e+06	3.91263e+06	3.52084e+06	2962272	3.03093e+06	0	5515525	22.4208	22.3405	22.7573	22.4432	22.8343	22.8032	22.3931	21.9014	22.6548	22.7593	22.4549	22.3971	22.1809	22.3688	22.5148	20.8903	21.8997	21.7475	21.4983	21.5313	22.5729	22.5379	22.3876	21.5517	0.227184	0.331775	0.670467	0.43614	15.8453	23.3043	49.0991	30.935
35998	LEPLHFLQCHSK	1716332	2.47937e+06	509509		981178	1.39793e+06	848985	1.73254e+06		746522		884416		976287	1396532		871963	34934.5		955487	6	965887	20.7109	21.2415	18.9587		19.9042	20.4149	19.6954	20.7245		19.5098		19.7544		19.8969	20.4134		19.7339	15.0924		19.8659	20.4391	20.1722	20.0503	19.2438
35999	LEPLQAYHR																	485936			62368.9	18	274153																	18.8904			15.9285				18.0646
36000	LEPLYNR												331842				1898384	536164		605668		16	570916												18.3401				20.8563	19.0323		19.2082				18.3401	19.9508
36001	LEPMIVPDLDLK																744201	1.55714e+06		1.4331e+06	1.19732e+06	16	1315208																19.5053	20.5705		20.4507	20.1914				20.2337
36002	LEPNLQAQMYR																				683884	19	683884																				19.3834				19.3834
36003	LEPNSPMHGGTLLEDVVGGR																1.48941e+06	3.04699e+06	412228	3.2743e+06	2.30263e+06	15	2.30263e+06																20.5063	21.539	18.6531	21.6428	21.1349				21.0055
36004	LEPQIASASEYAHR	1471100	969642	602075	1.22444e+06	1.53806e+06						1.43451e+06	2269421	1660002	1.44025e+06	1.87111e+06	3.70384e+06	2.57683e+06	3.34755e+06	4868286	3.74561e+06	5	1660002	20.4885	19.8871	19.1996	20.2237	20.5527						20.4521	21.1139	20.6628	20.4579	20.8355	21.8206	21.2972	21.6747	22.215	21.8368	20.147		20.7266	21.7988			0.528829	0.791381			37.9221	59.2515
36005	LEPQIASASEYAHRGLDK			1.78381e+06										766820								18	1.27532e+06			20.7665										19.5485								20.7665		19.5485
36006	LEPSTCK																		242179			19	242179																		17.8857						17.8857
36007	LEPVIMELER																782807	556113	1.19162e+06	525687	1.16436e+06	15	782807																19.5783	19.085	20.1845	19.0038	20.1511				19.6871
36008	LEPVNAASFGK			793619							644291											18	718955			19.5981							19.2974											19.5981	19.2974
36009	LEPVPLK																3.34434e+06	3.06948e+06			3.18393e+06	17	3.18393e+06																21.6733	21.5496			21.6024				21.6093
36010	LEPVVFEK					753644									1.05247e+06							18	903057					19.5235									20.0053							19.5235		20.0053
36011	LEQANKPSHLCGR																	248253	145303	154493		17	154493																	17.9214	17.1487	17.2372					17.479
36012	LEQAWMNEK																1.54301e+06	940088	1.05563e+06	1809877	1062088	15	1062088																20.5573	19.8424	20.0097	20.7875	20.0185				20.2901
36013	LEQCGINANDVK	347882									205088						345163	597295	1.21676e+06	707170		14	472588	18.4082									17.6459						18.3969	19.1881	20.2146	19.4317		18.4082	17.6459		19.4508
36014	LEQCGINANDVKK						1.29599e+06			1338293												18	1.31714e+06						20.3056			20.352													20.329
36015	LEQCMASK																539855	176221		658449	310264	16	425059																19.0422	17.427		19.3287	18.2431				18.6841
36016	LEQDEYALR	36606.3	46068.4	5.5834e+06	105338	38034	393231	5191205	4633101	5620436	1.94567e+06	2.52583e+06	3.02281e+06	2.85422e+06	2.50651e+06	2.10502e+06	623892	738336		16065311	794143	1	2.10502e+06	15.1598	15.4915	22.4127	16.6847	15.215	18.585	22.3076	22.1435	22.4223	20.8918	21.2683	21.5275	21.4447	21.2573	21.0054	19.2509	19.4939		23.9374	19.599	20.148	21.7621	21.3117	22.1192	2.96117	0.683763	0.94187		815.78	50.1852	72.901
36017	LEQDFVSR												988982								452057	18	720520												19.9156								18.7861			19.9156	18.7861
36018	LEQDLQQMQAK	625843	706589	872821	868232	929615	777619	730876	218861		501319	439021	183412	246592	286168	292491	1.42976e+06	1.22492e+06	1.36513e+06	1.61908e+06	1533299	1	730876	19.2554	19.4305	19.7353	19.7277	19.8263	19.5687	19.4793	17.7397		18.9354	18.7439	17.4847	17.9118	18.1265	18.158	20.4473	20.2243	20.3806	20.6267	20.5482	19.6108	19.0878	18.1434	20.4521	0.157226		1.16166	0.404123	10.9305		95.5182	28.5703
36019	LEQDQLWIGTK	1.58333e+06	1.20962e+06	914829	1.00109e+06	1.10107e+06	1.12594e+06	1.48078e+06	0.558546	1.04581e+06	1.14501e+06	1.42567e+06	2.14157e+06	1.57445e+06	1215470	1.35457e+06	1.60099e+06	2.00287e+06	1.85325e+06	1.32688e+06	1.56697e+06	0	1340726	20.5945	20.2061	19.8031	19.9331	20.0705	20.1027	20.4979	-0.840251	19.9962	20.1269	20.4432	21.0302	20.5864	20.2131	20.3694	20.6105	20.9336	20.8216	20.3396	20.5795	20.1482	19.8719	20.5567	20.6716	0.156965	9.44138	0.308639	0.326542	10.9122	1.99459e+11	21.6403	22.9272
36020	LEQDQTTAQLQVQK		204269															267589		289053	410637	16	278321		17.6401															18.0297		18.141	18.6475	17.6401			18.2986
36021	LEQDRDYTR							569420		47598.7												18	308510							19.1191		15.5386													18.235
36022	LEQDSSLK																549077	317669			1.51213e+06	17	549077																19.0666	18.2772			20.5281				19.5969
36023	LEQEEQQR	1.23986e+06	571404	1.23344e+06	1351793	1.5044e+06		75868.4		84259.4	119725	4102.22	9003.41	5321.41	5211.97	4044.58	239940	527738	1717748	392381	181991	2	210966	20.2417	19.1242	20.2343	20.3664	20.5208		16.2112		16.3625	16.8694	12.0022	13.1363	12.3776	12.3476	11.9818	17.8723	19.0095	20.7121	18.5819	17.4735	20.1706	16.5093	12.4348	19.2231			2.45626	1.28715			414.129	110.301
36024	LEQELFSGGNTGINFEK																4.79252e+06	4462970	5.57654e+06	5238825	4958372	15	4958372																22.1924	22.0896	22.4109	22.3208	22.2414				22.2552
36025	LEQELTEGR							1.39457e+06	402570								620233	1037558		942495	732383	14	837439							20.4114	18.6189								19.2425	19.9848		19.8461	19.4822		19.7773		19.6682
36026	LEQENDDLAHELVTSK	1.56267e+06	1.28474e+06	1188405	1.52143e+06	1.21936e+06	1.32117e+06		1.27228e+06	1.19706e+06	1.15205e+06	1.2952e+06	1.19221e+06	897881				1.10069e+06	1.27615e+06	1628948	996294	4	1.24582e+06	20.5756	20.2931	20.1806	20.537	20.2177	20.3334		20.279	20.1911	20.1358	20.3047	20.1852	19.7762				20.07	20.2834	20.6355	19.9262	20.3702	20.2368	20.1059	20.2541	0.139286			0.274399	9.6771			19.1932
36027	LEQENMEK																80798.3	480362	13196.4	22513.9	517161	15	80798.3																16.302	18.8738	13.6879	14.4585	18.9803				17.7654
36028	LEQEVNEHK																734290	627410	50034.7	232767	795630	15	627410																19.486	19.259	15.6106	17.8285	19.6017				18.8966
36029	LEQEVNEHKVTK	866079	700558	893784	698360	668360	882482	746161	436705	689536	914703			18222.6								9	700558	19.7241	19.4181	19.7696	19.4136	19.3503	19.7512	19.5091	18.7363	19.3953	19.8029			14.1534								19.5459	19.4853	14.1534		0.202565				14.1102
36030	LEQFVSILMASIPLPDK																	4.13434e+06	6279213	3.47959e+06	1.63566e+06	16	3.80697e+06																	21.9792	22.5822	21.7305	20.6414				21.8884
36031	LEQGGTADGLR	1.97613e+06	1.53718e+06	1.77856e+06	1.94543e+06	2270460	1.49645e+06	1.92893e+06	1944508	1.8527e+06	2.12809e+06	165973	125923	170722	154331	109670	53261.3	21237.3	140986	2192657	1.34709e+06	0	1.51682e+06	20.9142	20.5519	20.7623	20.8917	21.1146	20.5131	20.8794	20.891	20.8212	21.0211	17.3406	16.9422	17.3813	17.2357	16.7428	15.7008	14.3743	17.1052	21.0642	20.3614	20.8587	20.8347	17.1489	19.5185	0.248545	1.59491	0.663218	2.92623	17.3564	154.74	48.5099	775.84
36032	LEQGGTADGLRER	392109		733120																		18	562614	18.5809		19.4837																		19.1018
36033	LEQGLSEHQR			309422		0.530906	403531	411832								11682.8	631464				69759.3	13	309422			18.2392		-0.913473	18.6223	18.6517								13.5121	19.2683				16.0901	17.2392	18.6371	13.5121	18.4195
36034	LEQHVQALLR		620949	664781		773625	572377	476241	514583	749544	816586	471110	385644			478033				107.693		8	543480		19.2441	19.3425		19.5613	19.1266	18.8613	18.973	19.5157	19.6392	18.8457	18.5569			18.8668				6.75078		19.3888	19.2555	18.7632	6.75078		0.380413				26.8333
36035	LEQIAAEQK	10362988	10013987	9310434	10550948	13294355	8341479	10413114	9082106	9919116	9950247	709723	774662	552138	450799	531857	13323816	12749297	15023358	14874789	14404701	0	9982117	23.3049	23.2555	23.1504	23.3309	23.6643	22.9919	23.3119	23.1146	23.2418	23.2463	19.4369	19.5632	19.0747	18.7821	19.0207	23.6675	23.6039	23.8407	23.8264	23.78	23.352	23.1857	19.2038	23.7467	0.250341	1.69723	2.05776	0.206539	17.4837	172.938	257.834	14.3899
36036	LEQIAAEQKANPDGK		1.00378e+06	784845	911291		1.36198e+06	484478	1.2005e+06	1269994	1.04776e+06	575666		323571	522421							9	911291		19.937	19.582	19.7976		20.3773	18.8861	20.1952	20.2764	19.9989	19.1349		18.3037	18.9949							19.7795	20.0331	18.8542			0.641992				46.7961
36037	LEQIDGHIAEHNSK	586673	612579	545020			478692	660556		828307	500609						1.05532e+06	468065	412048		746910	9	586673	19.1622	19.2245	19.0559			18.8687	19.3333		19.6598	18.9333						20.0092	18.8364	18.6525		19.5106	19.1492	19.235		19.3551
36038	LEQIKKTELGAK	168571																				19	168571	17.363																				17.363
36039	LEQKGAEADQIIEYLK		465624				1.04577e+06			1190668					1.96072e+06							16	1.11822e+06		18.8288				19.9961			20.1833					20.903							18.8288	20.0928	20.903
36040	LEQKKNPQAVLDVLK	2454188	2.45669e+06	2.59052e+06	3.30456e+06	2792048	3.06064e+06	2206040	2.00173e+06	2.10616e+06	3.04222e+06	2.38382e+06	1.27977e+06		2323848	1.98204e+06						6	2.41901e+06	21.2268	21.2283	21.3048	21.656	21.4129	21.5454	21.073	20.9328	21.0062	21.5367	21.1848	20.2874		21.1481	20.9186						21.375	21.2439	20.9261		0.173967	0.236891			12.1025	16.5313
36041	LEQLDHR																542816	286980	351671	0.382063	528047	15	351671																19.0501	18.1306	18.4239	-1.38812	19.0103				18.3832
36042	LEQLELEK				639754					21825.3	397050						675833			902840	552458	14	596106				19.2872					14.4137	18.599						19.3663			19.7841	19.0755	19.2872	17.6762		19.4382
36043	LEQLFQDEVAK						1.60919e+06										1.21606e+06				873131	17	1.21606e+06						20.6179										20.2138				19.7358		20.6179		19.9945
36044	LEQLGIPR								731847				769981				2.62741e+06	3316304	2.42998e+06	3.86135e+06	3855031	13	2.62741e+06								19.4812				19.5545				21.3252	21.6611	21.2125	21.8807	21.8783		19.4812	19.5545	21.6177
36045	LEQLHIMQEQQK																408378				567782	18	488080																18.6395				19.115				18.8968
36046	LEQLKTHVQVIKR			307184																		19	307184			18.2287																		18.2287
36047	LEQLSSGNK																	247512				19	247512																	17.9171							17.9171
36048	LEQLYNR																		465137			19	465137																		18.8273						18.8273
36049	LEQMMEASVR																1.79619e+06	1305961	899854	1.65587e+06	1.37859e+06	15	1.37859e+06																20.7765	20.3167	19.7793	20.6592	20.3948				20.4245
36050	LEQMPSK																2.86688e+06				1.98744e+06	18	2.42716e+06																21.451				20.9225				21.2108
36051	LEQMPSKEDAIEHFMK																7.35062e+06	9132398	7183482	5.26813e+06	7420018	15	7.35062e+06																22.8094	23.1226	22.7763	22.3289	22.823				22.7937
36052	LEQMTEK									611507	366917							1.08956e+06		929132	933159	15	929132									19.222	18.4851							20.0553		19.8255	19.8318		18.9001		19.9082
36053	LEQNGSPLGR	1.80755e+06	2.26668e+06	2.14353e+06	2.60574e+06	2.45956e+06	2357042	2.25075e+06	1.61808e+06	2490952	2.28008e+06	285989	110441	246466	162998		14605.3	1.0263e+06	218021	436844	310578	1	1.61808e+06	20.7856	21.1122	21.0316	21.3133	21.23	21.1685	21.102	20.6258	21.2483	21.1207	18.1256	16.7529	17.911	17.3145		13.8342	19.969	17.7341	18.7368	18.2446	21.1057	21.0687	17.6202	18.6142	0.107968	1.31773		1.36845	7.4943	114.155		120.786
36054	LEQNQQHLQELQQEK	1.43447e+06	1.36436e+06	933192	1.54206e+06	1.16887e+06	1.17899e+06	1.21691e+06	1.29537e+06	1.26463e+06	1.09711e+06	857758	609212	706742	612203	616389						5	1.16887e+06	20.4521	20.3798	19.8318	20.5564	20.1567	20.1691	20.2148	20.3049	20.2703	20.0653	19.7102	19.2166	19.4308	19.2237	19.2335						20.2974	20.2073	19.3762		0.272028	0.243133			19.0244	16.9731
36055	LEQPDLSSEMSK		400893				813515	1.12127e+06	824221		876883						586989	930876		1.18154e+06		12	850552		18.6129				19.6338	20.0967	19.6527		19.742						19.163	19.8282		20.1722		18.6129	19.7939		19.7792
36056	LEQPDPGAVAAAAILR	1.33508e+06	1.95453e+06	1.05529e+06	1.43958e+06	829172	1.18478e+06	1.41496e+06	1.46596e+06	1.32446e+06	1.02147e+06	1.56737e+06	1.61979e+06	1.48948e+06	1.12091e+06	1.23627e+06	1213502	2.13846e+06	1497136	1.9666e+06	1424616	0	1.41979e+06	20.3485	20.8984	20.0092	20.4572	19.6613	20.1762	20.4323	20.4834	20.337	19.9622	20.5799	20.6274	20.5064	20.0962	20.2376	20.2107	21.0281	20.5138	20.9073	20.4421	20.3351	20.2903	20.4239	20.6523	0.467139	0.238528	0.221805	0.304139	33.2472	16.6471	15.4657	21.3177
36057	LEQQKQTVQMR	244214	310827			224555	368188			202850	153091											14	234384	17.8978	18.2458			17.7767	18.4901			17.6301	17.224											17.9874	17.8809
36058	LEQQLVHVER																1.93545e+06	1.2846e+06		270515	1.359e+06	16	1.3218e+06																20.8842	20.2929		18.0454	20.3741				20.2094
36059	LEQQLVHVERPILR	1.07111e+06	619084						1.3347e+06				2.65519e+06			1.77957e+06	789144	1.53002e+06	1.91087e+06	1.38118e+06	1.19306e+06	10	1.35794e+06	20.0307	19.2398						20.3481				21.3404			20.7631	19.5899	20.5451	20.8658	20.3975	20.1862	19.6888	20.3481	21.0804	20.3761				0.438618				31.119
36060	LEQQSVPAAVFGSLKED	1.71194e+06	1.84929e+06	1.78253e+06	1.8196e+06	886535			1134018	1.3387e+06	1.1984e+06	1.6943e+06	1.09277e+06	1.79903e+06	1.29964e+06	1.61415e+06	759920	1.18079e+06		1.31633e+06	1.14969e+06	3	1.31633e+06	20.7072	20.8185	20.7655	20.7952	19.7578			20.113	20.3524	20.1927	20.6923	20.0596	20.7788	20.3097	20.6223	19.5355	20.1713		20.3281	20.1328	20.6186	20.2228	20.5165	20.0713			0.491933				35.1138
36061	LEQSEAQLGR	1.64624e+06	1.19774e+06	1143601	1.50711e+06	1.29792e+06	1.66322e+06	2.14164e+06	1.99667e+06	1438865	1.50254e+06	157364	156962	153808	117870	111299	2.8749e+06	2.30787e+06	2.99545e+06	3.32941e+06	3.22459e+06	0	1.50482e+06	20.6507	20.1919	20.1252	20.5234	20.3078	20.6655	21.0303	20.9292	20.4565	20.519	17.2637	17.2601	17.2308	16.8468	16.7641	21.4551	21.1381	21.5143	21.6668	21.6207	20.3736	20.7378	17.0895	21.4905	0.227018	1.57176	1.99342	0.538702	15.8336	150.897	239.74	38.6802
36062	LEQSTIVK	11749870	9315089	6.12758e+06	158956		7883509	7921022	9785126	7335591	6.60458e+06						6106344	6.1212e+06		10559660	10951322	7	7883509	23.4861	23.1511	22.5469	17.2783		22.9104	22.9173	23.2222	22.8065	22.655						22.5419	22.5454		23.3321	23.3846	22.7051	22.9145		23.0079
36063	LEQVLSSMK	2.18308e+06	1.41466e+06	95684.1	949918	2.36954e+06	966200	985476		865874	936665		1.05712e+06				3.92923e+06	2517568	2.76143e+06	2.63078e+06	3.16919e+06	5	1.41466e+06	21.0579	20.432	16.546	19.8574	21.1762	19.882	19.9105		19.7238	19.8372		20.0117				21.9058	21.2636	21.397	21.3271	21.5957	20.4196	19.8401	20.0117	21.5173	1.77814			0.454011	188.892			32.2651
36064	LEQVLSSMKENK	1.49999e+06	1.68059e+06	1.46988e+06			1.16209e+06	998788	935589	1.09896e+06	1.3962e+06	1.5615e+06		587396	1.33558e+06							9	1.33558e+06	20.5165	20.6805	20.4873			20.1483	19.9298	19.8355	20.0677	20.4131	20.5745		19.164	20.349							20.564	20.0929	20.1475			0.317239				22.2579
36065	LEQVLSSMKENKVAIIGK									458113												19	458113									18.8053													18.8053
36066	LEQVSDSHFQR			465006								179138							78522.9			17	179138			18.8269								17.4507							16.2608			18.8269		17.4507	16.2608
36067	LERPPETPTVDPTVK					1.02455e+06		824304	606937		800597		1.04684e+06	758720				164083			255045	12	779658					19.9666		19.6528	19.2112		19.6107		19.9976	19.5332				17.3241			17.9604	19.9666	19.5048	19.784	17.677
36068	LERVPSPDHR		722302			1.21724e+06					1.57559e+06											17	1.21724e+06		19.4622			20.2152					20.5875											19.8873	20.5875
36069	LERYDECLAVYR											573541	763544	183657								17	573541											19.1295	19.5424	17.4867										18.9514
36070	LESADKSDQNNTAEGK	539832	524074	433457	397395	622286		304915			239978							624991	590132	55409.4	95985.8	9	433457	19.0422	18.9994	18.7255	18.6002	19.2472		18.218			17.8725							19.2535	19.1707	15.7578	16.5505	18.9414	18.0556		18.3821				1.65339				164.89
36071	LESAEPPEKK	137801				204099					473591											17	204099	17.0722				17.6389					18.8533											17.3832	18.8533
36072	LESAGLGYR	846138					128578	678709	733229	857432	547124	541161		170086	374340	158256	2.58733e+06	1.22172e+06	930322	792813		6	705969	19.6905					16.9723	19.3724	19.4839	19.7097	19.0615	19.0457		17.3759	18.514	17.2719	21.303	20.2205	19.8274	19.5966		19.6905	19.1679	18.2464	20.3994		0.283919				19.8718
36073	LESALTELEQLR																1.44492e+06	2.16787e+06	1.56645e+06	1.56134e+06	1.53853e+06	15	1.56134e+06																20.4626	21.0478	20.5791	20.5744	20.5531				20.6591
36074	LESALTELEQLRK	3.48508e+06	3.22248e+06	2.58327e+06	3.38729e+06	2.68079e+06	2.15417e+06	2.31205e+06	1.89179e+06	1.90741e+06	3.15959e+06	2.35295e+06	2.36435e+06	3.98442e+06	2.39795e+06	2.29208e+06			887093	582044		3	2.36435e+06	21.7328	21.6197	21.3008	21.6917	21.3542	21.0387	21.1407	20.8513	20.8632	21.5913	21.166	21.173	21.9259	21.1934	21.1282			19.7587	19.1508		21.5506	21.1238	21.3529	19.4865	0.262607	0.301161			18.3543	21.1044
36075	LESAQATFQAHR																312038					19	312038																18.2514								18.2514
36076	LESASTSSLEDR	178004		243455		260064											618016	400023	503525	639110	666062	12	451774	17.4416		17.8933		17.9885											19.2373	18.6097	18.9417	19.2857	19.3453	17.7934			19.1088				0.632967				46.0725
36077	LESCGVTSDNCR	3054095	2.35594e+06	2.35275e+06	2.58406e+06	3.4497e+06	2.15652e+06	2.74174e+06	2.8221e+06	2.76844e+06	2688418	143202	139047	117594	97398.9	111406	2.54801e+06	4.04889e+06	4.9042e+06	5640236	5335706	0	2.63624e+06	21.5423	21.1679	21.1659	21.3012	21.718	21.0403	21.3867	21.4283	21.4006	21.3583	17.1277	17.0852	16.8435	16.5716	16.7655	21.2809	21.9491	22.2256	22.4273	22.3472	21.3959	21.3296	16.8933	22.1	0.262382	1.90789	2.00505	0.417676	18.3383	217.901	242.901	29.5684
36078	LESDYEILER																4.80513e+06	3.90517e+06	4799541	4701122	4408329	15	4701122																22.1961	21.897	22.1945	22.1646	22.0718				22.1091
36079	LESEEEGVPSTAIR	7.95717e+06	7161389	6.51982e+06	8038481	7420636	6.44783e+06	6.49656e+06	7183479	6408848	6234492	6080680	6959936	6790218	5855802	6.29672e+06	5482918	6381963	7821728	4.64432e+06	9365657	0	6508193	22.9238	22.7718	22.6364	22.9385	22.8231	22.6204	22.6312	22.7763	22.6116	22.5718	22.5358	22.7306	22.695	22.4814	22.5862	22.3865	22.6056	22.8991	22.147	23.1589	22.8229	22.644	22.6089	22.6842	0.132978	0.0920276	0.144077	0.379632	9.23691	6.38536	10.0116	26.7762
36080	LESEGSPETLTNLR																109562	1.04192e+06	1670462			17	1.04192e+06																16.7414	19.9908	20.6718						19.8433
36081	LESEHPDQAQAILSR	8103468	3120212	7.51268e+06	4158896	10730120	3885684	4359367	3724002	3912557	4960574	2878258	5345675	7749060	5590974	5.68123e+06	2.87628e+06	1.00866e+06	1.99353e+06	2.15959e+06	2.14501e+06	0	4.03573e+06	22.9501	21.5732	22.8409	21.9878	23.3552	21.8897	22.0557	21.8284	21.8997	22.2421	21.4568	22.3499	22.8856	22.4147	22.4378	21.4558	19.944	20.9269	21.0423	21.0326	22.6811	21.9911	22.3776	20.9577	0.740887	0.292735	0.521987	0.983727	54.9338	20.5015	37.3984	76.9366
36082	LESENDEYER		203680		224139	144365	62226	160001		77350.9				30758.4			1.14897e+06	1.29626e+06	1.67488e+06	1.62286e+06		9	203680		17.6359		17.774	17.1394	15.9252	17.2877		16.2391				14.9087			20.1319	20.3059	20.6756	20.6301		17.5412	16.6076	14.9087	20.4534
36083	LESESTSPSLEMK																	341033				19	341033																	18.3796							18.3796
36084	LESFLHDSWR			564106		1078514		642223	496477	736166	817585	899528	1.33101e+06		876956	413556	717608				610132	8	726887			19.1056		20.0406		19.2927	18.9214	19.4897	19.641	19.7788	20.3441		19.7421	18.6577	19.4528				19.2188	19.6476	19.3605	19.7476	19.3405		0.334353				23.4903
36085	LESFMETGK		696438		220019				685031			198923	2155.26	559522			1.75936e+06		1.92893e+06	2.15558e+06	1.78966e+06	10	690735		19.4096		17.7473				19.3858			17.6018	11.0736	19.0938			20.7466		20.8794	21.0396	20.7713	18.8057	19.3858	17.9518	20.8639
36086	LESFNGSK																286530	442599	11584.8	128322	328156	15	286530																18.1283	18.7556	13.4999	16.9694	18.324				17.8693
36087	LESGLKVYGGDDR				36905.5				279917	373282	389971		193426	72313.7								14	236671				15.1715				18.0946	18.5099	18.573		17.5614	16.142								15.1715	18.4076	17.0197
36088	LESGSICK	4191743	3.56319e+06	3.07526e+06	4.29744e+06	3939816	3426555	3.7467e+06	3.11311e+06	3.32565e+06	2241610	122611					5360846	4239288	4422532	30413.3	5083887	4	3.65494e+06	21.9991	21.7647	21.5523	22.035	21.9097	21.7083	21.8372	21.5699	21.6652	21.0961	16.9037					22.354	22.0154	22.0764	14.8924	22.2775	21.8627	21.5964	16.9037	21.8679	0.185819	2.09246		3.208	12.9336	268.248		1180.66
36089	LESIADMK																313627				792853	18	553240																18.2587				19.5967				19.0775
36090	LESIASVFK																915672				732290	18	823981																19.8045				19.4821				19.6523
36091	LESLASR		535363				800847		489470	550855	1515066											15	550855		19.0302				19.6112		18.9009	19.0713	20.5309											19.0302	19.6784
36092	LESLEETNPEYAK																				123401	19	123401																				16.913				16.913
36093	LESLGQSELASR																1.14577e+06	554433		26068.1	852420	16	703426																20.1279	19.0807		14.67	19.7012				19.2982
36094	LESLNIQR		4492537	7286774	4.03767e+06		7.87982e+06	7.61312e+06	6216192	8609087	5.554e+06		1.89898e+06			2.00358e+06	17137294	18317224	8941292	20700924	19903570	5	7.61312e+06		22.0991	22.7968	21.9451		22.9097	22.8601	22.5676	23.0374	22.4051		20.8568			20.9342	24.0306	24.1267	23.0921	24.3032	24.2465	22.33	22.7744	20.896	24.019				0.874476				66.6322
36095	LESLSAATTFEPLEPVK					259050							1.25318e+06				655502					17	655502					17.9829							20.2572				19.3222					17.9829		20.2572	19.3222
36096	LESLSYQLSGLQK	3472030	2648558	2.3449e+06	3.34711e+06	2.59129e+06	2186812	2.47422e+06	2.57204e+06	1.97559e+06	1.9187e+06	3.53542e+06	4.51866e+06	3372315	2390424	3.1922e+06	5.90887e+06	6346699	3079623	7.44074e+06	6605776	0	3.13591e+06	21.7273	21.3368	21.1611	21.6745	21.3052	21.0604	21.2385	21.2945	20.9139	20.8717	21.7535	22.1075	21.6853	21.1888	21.6061	22.4945	22.5976	21.5543	22.827	22.6553	21.458	21.0857	21.6979	22.4865	0.23347	0.355439	0.499928	0.65655	16.2894	25.0158	35.7191	47.9697
36097	LESPTVSTLTPSSPGK	2.14658e+06	2.12273e+06	1.79031e+06		2565743	2078516	1.90429e+06	2187973	1.85114e+06	1.96008e+06	1.36494e+06	1.82816e+06			991516	3.85564e+06	2.84534e+06	3293601	3.48018e+06	4.7537e+06	3	2.12273e+06	21.0336	21.0175	20.7718		21.2909	20.9871	20.8608	21.0612	20.82	20.9025	20.3804	20.802			19.9193	21.8785	21.4402	21.6512	21.7307	22.1806	21.0402	20.929	20.4117	21.7978		0.254335		0.416965		17.7671		29.516
36098	LESPTVSTLTPSSPGKLLTR			1.35628e+06																		19	1.35628e+06			20.3712																		20.3712
36099	LESPVAH					346378											360938	254572			893141	16	353658					18.402											18.4614	17.9577			19.7685	18.402			18.9399
36100	LESQAGQQVSR					163381		124484	127401									295579	303673		414695	14	229480					17.3179		16.9256	16.959									18.1732	18.2122		18.6617	17.3179	16.9424		18.3666
36101	LESQQLIEK								506045								459916	420621	421137	565254	512255	14	482981								18.9489								18.811	18.6822	18.6839	19.1085	18.9665		18.9489		18.8601
36102	LESSEGEIIQTVDR	51869628	48146910		55887110	58062716														54002816		15	54002816	25.6284	25.5209		25.736	25.7911														25.6865		25.6728			25.6865
36103	LESSQLQIAGLEHLR																	505108				19	505108																	18.9462							18.9462
36104	LESTLNYGMER																2.64622e+06	1.51291e+06	2.11742e+06	2.66918e+06	2.32411e+06	15	2.32411e+06																21.3355	20.5289	21.0139	21.348	21.1482				21.104
36105	LESTYEIR																1434809	451771		1.25679e+06	1.16225e+06	16	1.20952e+06																20.4524	18.7852		20.2613	20.1485				20.0378
36106	LESTYQNR																87166.8					19	87166.8																16.4115								16.4115
36107	LESVPQALTGLPK					243610								302670								18	273140					17.8942								18.2074								17.8942		18.2074
36108	LESVSEDPTQLEEVEK																459345					19	459345																18.8092								18.8092
36109	LETADETSHLQPLNKR								330774		221972											18	276373								18.3355		17.76												18.0763
36110	LETAVNLAWTAGNSNTR	1.79933e+06	1.65837e+06	950279	1.33607e+06	1.64634e+06	863795	1.13555e+06	1.24457e+06	1.49985e+06	1486639	1.61138e+06	3.7177e+06	2.5165e+06	1.68723e+06	1623456	1.59105e+06		582156		976917	2	1.54545e+06	20.779	20.6613	19.858	20.3496	20.6508	19.7203	20.115	20.2472	20.5164	20.5036	20.6199	21.826	21.263	20.6862	20.6306	20.6015		19.151		19.8979	20.4953	20.249	21.0894	20.002	0.439881	0.210486	0.535035		31.2128	14.6678	38.3982
36111	LETDILFGHR	764986	838821	1.20482e+06		795656	686005	1.00699e+06	1.21893e+06	1.26494e+06	623847	1.29286e+06	1.85341e+06		1.37279e+06	1.28071e+06	2.47048e+06	931596	700435		1.91563e+06	3	1.20482e+06	19.5451	19.678	20.2004		19.6018	19.3879	19.9416	20.2172	20.2706	19.2508	20.3021	20.8217		20.3887	20.2885	21.2364	19.8293	19.4179		20.8694	19.7813	19.8729	20.4676	20.5209		0.44054				31.2617
36112	LETDPAIVINR																2.16726e+06	1.59632e+06	2.17127e+06		2.03643e+06	16	2.10184e+06																21.0474	20.6063	21.0501		20.9576				20.9264
36113	LETEEER	608578	423632	202145	533002	277280		293484									852713	1.15476e+06	1.05907e+06	1.15318e+06	755231	9	608578	19.2151	18.6925	17.625	19.0238	18.081		18.1629									19.7017	20.1392	20.0144	20.1372	19.5266	18.6415	18.1629		19.9243				0.638947				46.5516
36114	LETELGQPAER	576820	418136	203925	246043	311554	350851	353498	364066		300625	59873.7		184294						501539		8	331202	19.1378	18.6736	17.6377	17.9086	18.2491	18.4205	18.4313	18.4738		18.1976	15.8696		17.4916						18.936		18.4223	18.3847	16.8975	18.936	0.410502				29.0396
36115	LETELQEATK			633256		1.11144e+06	329745	563187	475474	598992							774878	655421	866696	959074	585015	9	633256			19.2724		20.084	18.331	19.1033	18.859	19.1922							19.5636	19.3221	19.7252	19.8713	19.1581	19.7345	18.9079		19.5512				0.305264				21.3984
36116	LETGAPRPPATVTNAVSWR																4.57485e+06	4884921	4914540	5921791	4929599	15	4914540																22.1253	22.2199	22.2286	22.4976	22.233				22.2665
36117	LETGQFLTFR																2.11856e+06	2654665		3.29708e+06	2.94825e+06	16	2.80146e+06																21.0147	21.3401		21.6528	21.4914				21.3934
36118	LETHIRVPASAAGR	1.4203e+06	1.31588e+06	1.54808e+06	1.24305e+06	1.56366e+06	1.72258e+06	1769271			1.96073e+06		555226	731358	810606							9	1.4203e+06	20.4378	20.3276	20.562	20.2454	20.5765	20.7161	20.7547			20.903		19.0827	19.4802	19.6286							20.4356	20.7935	19.4151		0.19358				13.4786
36119	LETHMTPEMFR	3.22603e+06	1428090	1.62651e+06	3.58839e+06	1.72628e+06	2310609	3.27803e+06	1.74822e+06	1.6284e+06	1.7737e+06	4790679	4791011	2.63492e+06	5334648	5.46452e+06	13276275	12258558	14933606	14119398	12827252	0	3.43321e+06	21.6213	20.4457	20.6333	21.7749	20.7192	21.1398	21.6444	20.7375	20.635	20.7583	22.1918	22.1919	21.3293	22.347	22.3817	23.6623	23.5473	23.8321	23.7512	23.6127	21.1451	21.0344	22.1342	23.6846	0.530123	0.690861	0.834382	1.14174	38.0213	50.7679	63.0258	93.3109
36120	LETLGIGQR	4.21841e+06	2624731	1.43598e+06	4800657	3.53441e+06	3.96897e+06	3.28665e+06	1.96461e+06	1.86824e+06	5.56015e+06	2.21846e+06	3.94423e+06	1.29661e+06	2.17e+06	1774393	4.30095e+06	3.2217e+06	2.14031e+06	310971	4.34529e+06	0	2.92321e+06	22.0083	21.3237	20.4536	22.1948	21.753	21.9203	21.6482	20.9058	20.8333	22.4067	21.0811	21.9113	20.3063	21.0493	20.7589	22.0362	21.6194	21.0294	18.2464	22.051	21.664	21.667	21.1211	21.4495	0.679196	0.659357	0.745056	1.53963	49.8114	48.1969	55.2859	145.716
36121	LETLGSASTSTPGR																364959		341422	702890	361833	16	363396																18.4774		18.3812	19.4229	18.465				18.7562
36122	LETLGSASTSTPGRR											172708	71520.3									18	122114											17.398	16.1261											16.8979
36123	LETLLQPR									4.09425e+06	740238						2.69883e+06	1.16938e+06				16	1.93411e+06									21.9652	19.4976						21.3639	20.1573					21.2049		20.8832
36124	LETLSLNNNHLR							995509														19	995509							19.9251															19.9251
36125	LETLTNQFSDSK																	1.98551e+06				19	1.98551e+06																	20.9211							20.9211
36126	LETQVWEAHNPLTDK																2.15434e+06	1.43356e+06		2.41442e+06	1.60185e+06	16	1.8781e+06																21.0388	20.4512		21.2032	20.6113				20.8584
36127	LETSLHVLNQIK																488804	247279			464546	17	464546																18.8989	17.9158			18.8255				18.6104
36128	LETTQLLAK										709559						462665				612663	17	612663										19.4366						18.8196				19.2247		19.4366		19.0363
36129	LETVGSIFSR	2328147	3.0254e+06	2485192	3530437	2.75404e+06	5496927	9196124	6.80386e+06	5.67699e+06	7.09332e+06				5.34882e+06	6767917	4.62348e+06	1.54205e+06				6	4986149	21.1508	21.5287	21.2449	21.7514	21.3931	22.3902	23.1326	22.6979	22.4367	22.758				22.3508	22.6903	22.1405	20.5564				21.4296	22.7084	22.5305	21.5558	0.44785				31.8057
36130	LETYENAR	1.08779e+06		848258			3242885	3.60221e+06	3.86364e+06	2.67359e+06	2323742	164569	84257.3	119768			1713295	1.95748e+06	2095365	2.06217e+06	1.90187e+06	5	1.95748e+06	20.053		19.6941			21.6288	21.7805	21.8815	21.3503	21.148	17.3283	16.3625	16.8699			20.7083	20.9006	20.9988	20.9757	20.859	19.8847	21.5829	16.9067	20.8921		1.90756		0.472419		217.823		33.6433
36131	LEVAESEFTH	700771																				19	700771	19.4186																				19.4186
36132	LEVDIPLVK	568298	21314.6		772798			2.58069e+06	3.10081e+06			253648	698025	1.24556e+06	2.02716	1.48769e+06	6.96886e+06	5502329	6460747	9868958	7.55926e+06	5	1.48769e+06	19.1163	14.3796		19.5597			21.2993	21.5642			17.9525	19.4129	20.2484	1.01946	20.5046	22.7325	22.3916	22.6233	23.2345	22.8498	18.7928	21.4378	19.4913	22.7939			8.89749	1.80775			1.81656e+10	195.12
36133	LEVDQELSNGFK	378300															1.02167e+06				551283	17	551283	18.5292															19.9625				19.0724	18.5292			19.585
36134	LEVDVIQER	1.31664e+06	1.29038e+06	1.31905e+06	1.47101e+06	1.39849e+06	1.55362e+06	1.21617e+06	1.58135e+06	1.6015e+06	1.3291e+06	1.3932e+06	1.13008e+06	1.26732e+06	1.32065e+06	1.08983e+06	194419	1.0746e+06	810952	1.25525e+06	1.16591e+06	0	1.30351e+06	20.3284	20.2994	20.3311	20.4884	20.4154	20.5672	20.2139	20.5927	20.611	20.342	20.41	20.108	20.2734	20.3328	20.0557	17.5688	20.0354	19.6293	20.2595	20.153	20.3742	20.4739	20.2422	19.7799	0.110484	0.168818	1.17887	0.286695	7.66944	11.7417	97.4549	20.07
36135	LEVEANNAFDQYR	2.21287e+06	1.50332e+06	1.15858e+06	1.21182e+06	1.43541e+06	890263	1.79482e+06	1.95788e+06	1.14955e+06	1172514	1445521	2.46144e+06	2.36369e+06	1.1868e+06	1.68536e+06	3.39234e+06	2529341	3.23905e+06	4.15016e+06	4.99498e+06	0	1.74009e+06	21.0775	20.5197	20.1439	20.2087	20.453	19.7639	20.7754	20.9009	20.1326	20.1612	20.4632	21.2311	21.1726	20.1786	20.6846	21.6938	21.2703	21.6271	21.9847	22.252	20.5208	20.4098	20.8023	21.8039	0.299199	0.348843	0.578445	0.675198	20.9639	24.5377	41.7615	49.4849
36136	LEVEQQNKR	483878	1.01292e+06			1.56849e+06	814323	1.04123e+06	815052	1.14256e+06	1.205e+06											12	1.02707e+06	18.8843	19.9501			20.5809	19.6352	19.9899	19.6365	20.1238	20.2006											19.9626	19.9368
36137	LEVEVHQLQDR																			158587		19	158587																			17.2749					17.2749
36138	LEVGEVR																2.76008e+06	1.32603e+06			1.28739e+06	17	1.32603e+06																21.3963	20.3387			20.296				20.7725
36139	LEVGGDIQLTHVQT	4239729	3.75415e+06	5.03495e+06	4.14916e+06	5349896	4942741				4.7434e+06						4252676	4.2037e+06	6919711	5010479	4.13439e+06	8	4.49804e+06	22.0155	21.8401	22.2635	21.9844	22.3511	22.2369				22.1775						22.0199	22.0032	22.7223	22.2565	21.9792	22.1033	22.2075		22.2256	0.21405			0.304936	14.9188			21.3749
36140	LEVGTETIIDK	4.24413e+06	3955859	2.8609e+06	4567110	2.90263e+06	3.19945e+06	3.22322e+06	3.65389e+06	3.51465e+06	3132663	4092074	3566377	3647196	3.26398e+06	3.17668e+06	4.3478e+06	4325504	4347302	5670285	3703978	0	3.65054e+06	22.017	21.9156	21.448	22.1229	21.4689	21.6094	21.6201	21.801	21.745	21.579	21.9644	21.766	21.7984	21.6382	21.5991	22.0519	22.0444	22.0517	22.435	21.8206	21.8215	21.6735	21.7591	22.0947	0.2956	0.153624	0.178075	0.250947	20.7064	10.6787	12.3904	17.5267
36141	LEVGTETIIDKSK		886145				1.18354e+06															18	1.03484e+06		19.7572				20.1747															19.7572	20.1747
36142	LEVIFADLAR																	956932	815301		787657	17	815301																	19.8681	19.637		19.5872				19.7027
36143	LEVIIPER																791796		716356	1092482	828989	16	810393																19.5948		19.4503	20.0592	19.661				19.7096
36144	LEVLDSTK	2.80544e+06	2703429	2.85802e+06	3.10467e+06	3.49112e+06	3034557	2.92806e+06	2.78758e+06	3175584	3179598										49847.3	9	2.92806e+06	21.4198	21.3664	21.4466	21.566	21.7353	21.5331	21.4815	21.4106	21.5986	21.6004										15.6052	21.5129	21.5266		15.6052	0.138899				9.65012
36145	LEVLESQLSEGSQK																				443977	19	443977																				18.7601				18.7601
36146	LEVLQSQK																613001		420477			18	516739																19.2255		18.6817						18.9791
36147	LEVNAETVR																		198421			19	198421																		17.5982						17.5982
36148	LEVNLQAMK	15707573	16184149	10489593	16140093	13716065	7.49915e+06	12230682	15450866	15050302	11360877	13209505	13932580	6.93905e+06	0	12275676	31472204	33435706	32835890	37481970	33805044	0	14491441	23.905	23.9481	23.3225	23.9441	23.7094	22.8383	23.544	23.8812	23.8433	23.4376	23.6551	23.732	22.7263		23.5493	24.9076	24.9949	24.9688	25.1597	25.0107	23.7843	23.5543	23.1444	25.0108	0.473678	0.190214		0.56359	33.7379	13.2421		40.604
36149	LEVNLQAMKAQFER		1.66988e+06	2.32596e+06	1.39504e+06	998563	1.87047e+06		1.11668e+06	2998963	2.43863e+06	2351765		1.8286e+06	1.60263e+06	2.05395e+06						8	1.84954e+06		20.6713	21.1494	20.4119	19.9295	20.835		20.0908	21.516	21.2176	21.1653		20.8023	20.612	20.97						20.6073	21.0062	20.9019		0.460191				32.7268
36150	LEVNMQAMK	836373	578091									578624		532696	353950		2930362	2459176	2886056	3.36018e+06	3.36992e+06	10	1.64777e+06	19.6738	19.1409									19.1423		19.023	18.4332		21.4826	21.2297	21.4607	21.6801	21.6843	19.4318		18.8978	21.5171				0.949684				73.6458
36151	LEVPEDIR																547289					19	547289																19.0619								19.0619
36152	LEVQAEEER	2.78372e+06	3.34978e+06	3610177	3.72381e+06	3.66167e+06	3.7084e+06	3.14959e+06	3.26325e+06	4.18573e+06	3.65436e+06		333718	375129	366536	333964	4.83e+06	4.29999e+06	3487323	4956461	4719264	1	3610177	21.4086	21.6756	21.7836	21.8283	21.8041	21.8224	21.5867	21.6379	21.997	21.8012		18.3483	18.517	18.4836	18.3493	22.2036	22.0359	21.7337	22.2409	22.1701	21.708	21.7765	18.4266	22.0882	0.062405		1.69177	0.245941	4.32761		171.916	17.1719
36153	LEVQAEEERK																	454661			854153	18	654407																	18.7944			19.7041				19.3198
36154	LEVQATDR	1850693	800571		1.24507e+06	1.14283e+06	1.23364e+06	1.33391e+06	1.02955e+06	1074215							925534				2.09515e+06	10	1.18824e+06	20.8196	19.6107		20.2478	20.1242	20.2345	20.3472	19.9736	20.0349							19.8199				20.9986	20.2648	20.1554		20.5264
36155	LEVQATDREENK																1.03727e+06	1.09645e+06	1.22574e+06	302500	1509372	15	1.09645e+06																19.9844	20.0644	20.2252	18.2066	20.5255				19.9802
36156	LEVSMVKPTPGLTPR		324348	907014	523916	702707	207372										873216	698542	698498	987267	803416	10	700625		18.3072	19.7908	18.999	19.4226	17.6619										19.736	19.414	19.4139	19.9131	19.6158	19.229	17.6619		19.6315	0.857386			0.260192	65.0842			18.1828
36157	LEVTDDLEK	439466															1.24546e+06			1.00037e+06	1.11833e+06	16	1.05935e+06	18.7454															20.2483			19.9321	20.0929	18.7454			20.0969
36158	LEVTEIVKPSPK	822999		765616							850104					366690	710900	694238			630317	13	710900	19.6505		19.5463							19.6973					18.4842	19.4393	19.4051			19.2657	19.5993	19.6973	18.4842	19.372
36159	LEVTWEK			694194																		19	694194			19.405																		19.405
36160	LEVVPGCR																	356654				19	356654																	18.4442							18.4442
36161	LEWAVDEEDTARPEK																				654943	19	654943																				19.321				19.321
36162	LEWELKEEEK																	216669	529688	211348	639906	16	373179																	17.7251	19.0148	17.6893	19.2875				18.6075
36163	LEWEMMCR			371274													578244	389082		468580	270880	15	389082			18.5021													19.1413	18.5697		18.8379	18.0473	18.5021			18.7029
36164	LEWVQDNIR					644572		765906	828194	919432		973196	1.47417e+06	957699	2.19341	983200	2.11108e+06	1.99003e+06	3.15072e+06	3083462	2.58665e+06	6	978198					19.298		19.5468	19.6596	19.8104		19.8924	20.4915	19.8692	1.13318	19.9071	21.0095	20.9244	21.5873	21.5561	21.3027	19.298	19.6763	19.7433	21.3014			8.5931	0.952146			5.05596e+09	73.8812
36165	LEYALVK																	214444				19	214444																	17.7102							17.7102
36166	LEYCEALAMLR	987179	878583		981445	650465	443233	1.47322e+06	468888	738432	1.24154e+06	1.8534e+06	2304435	1393994	1483861	1.59472e+06	4684614	4.9699e+06	5234631	6005184	5407049	1	1.47322e+06	19.913	19.7448		19.9045	19.3111	18.7577	20.4905	18.8389	19.4941	20.2437	20.8217	21.136	20.4108	20.5009	20.6049	22.1595	22.2448	22.3197	22.5178	22.3664	19.738	19.7357	20.7191	22.3267		0.802642	0.725987	1.17781		60.231	53.6819	97.335
36167	LEYCNPYR	729821			643757			385880	659931		362295	642936	620269	534296	775125	581268	565329	618790	247789			7	618790	19.4772			19.2962			18.5578	19.332		18.4668	19.2943	19.2425	19.0273	19.5641	19.1488	19.1087	19.2391	17.9188			19.3895	18.8404	19.2668	18.8645			0.208244				14.5099
36168	LEYGDNAEK	1.02377e+06	635835	608994	584698	861501	540376	1.10645e+06	1.09011e+06	619466	594841						2.35014e+06	2.64098e+06	2.62686e+06		1.67308e+06	6	942637	19.9655	19.2783	19.2161	19.1573	19.7165	19.0436	20.0775	20.056	19.2407	19.1821						21.1643	21.3326	21.3249		20.6741	19.5029	19.5919		21.1474	0.257643				18.0018
36169	LEYGDNAEKYK	688644			539995	508865	735348	814655	786214	749159	251675		202879									11	688644	19.3934			19.0426	18.9569	19.4881	19.6358	19.5846	19.5149	17.9412		17.6303									19.1436	19.3482	17.6303
36170	LEYHQVIQQMEQK			1.16196e+06		1.16039e+06	822420	1.12316e+06		921699	1.29321e+06	1.04015e+06	1884743	1.23168e+06			2.00399e+06				2131020	9	1.16196e+06			20.1481		20.1462	19.6495	20.0991		19.8139	20.3025	19.9884	20.8459	20.2322			20.9344				21.0231	20.1472	19.9883	20.402	20.9795
36171	LEYLSLVSK																1157618	1.02565e+06	513233	1.43939e+06	1.09685e+06	15	1.09685e+06																20.1427	19.9681	18.9693	20.457	20.0649				19.9972
36172	LEYSSFK																0.197357		29654.8			18	14827.5																-2.34112		14.856						13.856
36173	LFAAELGR																		1.43394e+06	53867.4		18	743906																		20.4516	15.7171					19.5048
36174	LFAALLIK																307453		339220	411441		17	339220																18.23		18.3719	18.6503					18.4281
36175	LFAAYNEGIINLLEK																76964.2					19	76964.2																16.2319								16.2319
36176	LFACEEHPSHK																177629					19	177629																17.4385								17.4385
36177	LFACMNPATDVGK																		1.21168e+06	1.00289e+06		18	1.10729e+06																		20.2086	19.9357					20.0786
36178	LFADAEEEQR	440768		540389		365082							573465	461587	519115	558613	1.49762e+06	624386	998598	921524	1.05193e+06	8	566039	18.7497		19.0436		18.4779							19.1293	18.8162	18.9857	19.0915	20.5142	19.2521	19.9295	19.8137	20.0046	18.7755		19.0107	19.9585			0.685477	0.526462			50.3258	37.7408
36179	LFADAVQELLPQYK																			14330454		19	14330454																			23.7726					23.7726
36180	LFAECHVINPSK																1569798			1.30196e+06	1777287	17	1569798																20.5821			20.3123	20.7612				20.5635
36181	LFAECHVINPSKK				650286		2.98457e+06					510436	600278		552689							15	600278				19.3107		21.5091					18.9614	19.1953		19.0761							19.3107	21.5091	19.0807
36182	LFAELEIK	3.78631e+06	4.13219e+06	4.96233e+06	5503797	5824595	5.58755e+06	4517264	4.13839e+06	6110277	6106105	6.23149e+06	8161152	6.42478e+06	6.59232e+06	5758514	7266838	8.28978e+06	8718423	9229384	7.48859e+06	0	6108191	21.8524	21.9785	22.2426	22.392	22.4737	22.4138	22.107	21.9806	22.5428	22.5418	22.5711	22.9603	22.6152	22.6524	22.4573	22.7929	22.9829	23.0556	23.1378	22.8363	22.2071	22.3354	22.6614	22.9669	0.198912	0.282106	0.190191	0.372851	13.8533	19.7425	13.2405	26.2817
36183	LFAELEIKRK											323032				173029						18	248031											18.3013				17.4007								17.9202
36184	LFAGCAVK	729292			206607								484985									17	484985	19.4761			17.6565								18.8876									18.836		18.8876
36185	LFAIEEETTTR																135524					19	135524																17.0482								17.0482
36186	LFALVLR																355629	510662	712729		229809	16	433145																18.44	18.962	19.443		17.8101				18.7866
36187	LFALVLTPTR																2.52731e+06	2.54897e+06	4.07067e+06	2.79024e+06	1.77027e+06	15	2.54897e+06																21.2692	21.2815	21.9568	21.412	20.7555				21.3865
36188	LFAQLLQGYR																383629		418638		229403	17	383629																18.5494		18.6753		17.8075				18.3916
36189	LFAQQCK	12643960	2485489	11858707	1.4145e+06	1.10963e+06	2.22103e+06	321534	1.27998e+06	1.3646e+06	15340536						17322700	19746350	2.40072e+06	1.99061e+06	2.12748e+06	5	2.22103e+06	23.5919	21.2451	23.4994	20.4319	20.0816	21.0828	18.2946	20.2877	20.38	23.8708						24.0462	24.2351	21.195	20.9248	21.0207	22.4929	21.9691		23.0555	1.33424			1.41405	116.278			127.023
36190	LFASLLIK																		177460			19	177460																		17.4371						17.4371
36191	LFATDER											1.04324e+06	351183		737122	905759						16	821441											19.9926	18.4219		19.4915	19.7888								19.5344
36192	LFATKPELLDYK																530775	557904		987386		17	557904																19.0177	19.0897		19.9133					19.4005
36193	LFAWADPTGTR				609681		964727					946700					1.07997e+06	1.24957e+06	1.38778e+06		1.2544e+06	13	1.07997e+06				19.2177		19.8798					19.8525					20.0426	20.253	20.4044		20.2586	19.2177	19.8798	19.8525	20.2453
36194	LFAYPDTHR	563442						535283														18	549362	19.1039						19.0299														19.1039	19.0299
36195	LFCETCDR							370201	365098			201143	280439	214425	179259	199284	518635	359798	633253	609058	444405	8	362448							18.4979	18.4779			17.6179	18.0973	17.7101	17.4517	17.6045	18.9844	18.4568	19.2724	19.2162	18.7615		18.488	17.7134	18.9687			0.615415				44.6735
36196	LFCIPVHGIR	4033347	4650190	3.4343e+06		2.47204e+06	2.66955e+06	3.21934e+06	3628833	133962	2.66921e+06	6727602	5750260		7.18655e+06	6456001		8819798				6	3831090	21.9435	22.1489	21.7116		21.2373	21.3482	21.6183	21.7911	17.0315	21.348	22.6817	22.4552		22.7769	22.6222		23.0723				21.7985	21.2327	22.6387	23.0723		2.21644				309.74
36197	LFCLHPTK																				266128	19	266128																				18.0218				18.0218
36198	LFCTSCNVVLNHVR																2528450	2174697	3299860	2741684	2.61732e+06	15	2.61732e+06																21.2698	21.0524	21.654	21.3866	21.3197				21.3497
36199	LFCVGFTK	2.94156e+06		959819			886651		3.1455e+06	2.09967e+06	1059074	5093932	7.05411e+06	4.31878e+06	3.69496e+06	5.69646e+06	9208764		14675905	15708156	12829470	5	4.31878e+06	21.4882		19.8724			19.758		21.5849	21.0017	20.0144	22.2803	22.75	22.0422	21.8171	22.4416	23.1346		23.8069	23.905	23.613	20.8956	20.7777	22.3022	23.6437			0.530268				38.0324
36200	LFCVHTK	2.38251e+06							514202								377073		220460		386752	15	386752	21.1841							18.972								18.5245		17.7502		18.561	21.1841	18.972		18.3238
36201	LFDANKAELFTQSCADLDK									1.64114e+06		2201219				2.22521e+06						17	2201219									20.6463		21.0699				21.0855							20.6463	21.0777
36202	LFDANKDR		465803		350340																	18	408071		18.8294		18.4184																	18.6385
36203	LFDAPEAPLPSR																711947	835442	612391			17	711947																19.4414	19.6722	19.2241						19.4575
36204	LFDAPLSISK																919012	477424			813445	17	813445																19.8097	18.8649			19.6337				19.4906
36205	LFDAPLSISKR	584480	863863	937970		1.01482e+06	1.23972e+06	975503	933786	1.37493e+06	1.1852e+06	1.2635e+06	740340	222694	970887	1.11449e+06						6	973195	19.1568	19.7204	19.8392		19.9528	20.2416	19.8958	19.8327	20.3909	20.1767	20.269	19.4978	17.7647	19.8889	20.088						19.6976	20.1229	19.718			0.240504				16.787
36206	LFDAVNTK	1.30633e+06	913796	1.11432e+06	4573327	1.14282e+06	1.22481e+06	28542240	3698638	1.2479e+06	950459						1.92814e+06		1.97868e+06			8	1.27712e+06	20.3171	19.8015	20.0877	22.1248	20.1242	20.2241	24.7666	21.8186	20.2511	19.8583						20.8788		20.9161			20.7877	22.766		20.8976	0.936941				72.4332
36207	LFDDCTQQFK																1.63889e+06	1.30912e+06	1.27123e+06	1.67933e+06	1.44813e+06	15	1.44813e+06																20.6443	20.3202	20.2778	20.6795	20.4658				20.4867
36208	LFDDCTQQYK																2.04192e+06	1.82557e+06	1.93764e+06	2.87302e+06	1.94779e+06	15	1.94779e+06																20.9615	20.7999	20.8859	21.4541	20.8934				21.0192
36209	LFDDDDSGKISLR							200046	581564													18	390805							17.61	19.1496														18.5761
36210	LFDDDETGK					489255												1.23154e+06	1.45413e+06			17	1.23154e+06					18.9002												20.232	20.4717			18.9002			20.3569
36211	LFDDDETGKISFK	1.33213e+06	1.28353e+06		969272	887015								1.41301e+06		1.64907e+06						14	1.30783e+06	20.3453	20.2917		19.8865	19.7586								20.4303		20.6532						20.0925		20.5461
36212	LFDDLAEK																			204812	228274	18	216543																			17.6439	17.8004				17.7243
36213	LFDDSDER												197742				268962				204164	17	204164												17.5933				18.037				17.6394			17.5933	17.8519
36214	LFDDVPQVR																		997267	1.09585e+06	1.23751e+06	17	1.09585e+06																		19.9276	20.0636	20.239				20.0824
36215	LFDFPGR	4837594	5389219	3745185	217999	3.63062e+06	2.47795e+06	3.06444e+06	5.10724e+06	4.61272e+06	2.76626e+06	6.18163e+06	9309391		7511038	9110130	26173990	27766792	16502632	223774	27459478	1	5.10724e+06	22.2059	22.3616	21.8366	17.734	21.7918	21.2407	21.5472	22.2841	22.1372	21.3995	22.5596	23.1503		22.8406	23.119	24.6416	24.7269	23.9762	17.7717	24.7108	21.7651	21.7819	22.9366	24.2262	1.86451	0.494273		2.95305	207.69	35.2908		806.288
36216	LFDFVNAK	4709302	3843526	2519022	3905856	3.88798e+06	2.73899e+06	4554213	5.25708e+06	2851132	3172171	4.71681e+06	11069587	5.92534e+06	4789369	5.62223e+06	9908741	11155246	20952600	23939862	20540936	0	4.75309e+06	22.1671	21.874	21.2644	21.8972	21.8906	21.3852	22.1188	22.3258	21.4431	21.597	22.1694	23.4001	22.4985	22.1914	22.4227	23.2403	23.4112	24.3206	24.5129	24.292	21.8473	21.8248	22.6152	24.0442	0.311123	0.386506	0.535118	1.10787	21.8186	27.2785	38.4047	89.6354
36217	LFDIRPIWSR		588954	559719	399184	438401	581359	660349	834143	523445	594292	1.30445e+06	968479		1.26384e+06	1.20847e+06		418398	405552			5	588954		19.1678	19.0943	18.6067	18.7419	19.1491	19.3329	19.6699	18.9977	19.1808	20.315	19.8854		20.2694	20.2048		18.6745	18.6295			18.9216	19.2848	20.178	18.6522	0.259349	0.518471			18.1229	37.1299
36218	LFDLLNK																1.52121e+06	700673	1269484		1.47666e+06	16	1.37307e+06																20.5368	19.4184	20.2758		20.4939				20.2442
36219	LFDLLYPEK																1.12847e+06	1.20338e+06	658188	1.13733e+06	881308	15	1.12847e+06																20.1059	20.1987	19.3281	20.1172	19.7493				19.9341
36220	LFDPDPQK																155025				655213	18	405119																17.2421				19.3216				18.628
36221	LFDPINLVFPPGGR																8836666					19	8836666																23.0751								23.0751
36222	LFDPQLK						1.09017e+06	2.66265e+06			1.09368e+06	670545	428903		803781	563059	1173793	1.13885e+06	895456		1.52504e+06	9	1.09017e+06						20.0561	21.3444			20.0608	19.355	18.7103		19.6164	19.1029	20.1627	20.1191	19.7723		20.5404		20.6235	19.2339	20.1744
36223	LFDQPGDPLK																1.82734e+06				2.00547e+06	18	1.9164e+06																20.8013				20.9355				20.87
36224	LFDQPGDPLKR																	2.04688e+06	100788			18	1.07383e+06																	20.965	16.621						20.0343
36225	LFDRPQELK						445750															19	445750						18.7659																18.7659
36226	LFDSICNNK				4.09771e+06			2.74729e+06									8823883	6467854	10016420	8895526	8451743	13	8451743				21.9664			21.3896									23.073	22.6249	23.2559	23.0846	23.0108	21.9664	21.3896		23.0243				0.514346				36.8152
36227	LFDSTIADEGTWTLEDR					1.64601e+06											1.64665e+06	1.61367e+06	3.70177e+06	3.77981e+06	3.32326e+06	14	2.48496e+06					20.6505											20.6511	20.6219	21.8198	21.8499	21.6642	20.6505			21.4237				0.629385				45.786
36228	LFDSTIADEGTWTLEDRK	1.54974e+06	1.15502e+06	948611	1.48894e+06	1.1694e+06	1.08421e+06		975776	1.04329e+06	1091247	1.49219e+06	2.10884e+06	1.71108e+06		1.79127e+06						7	1.1694e+06	20.5636	20.1395	19.8555	20.5059	20.1573	20.0482		19.8962	19.9927	20.0575	20.509	21.008	20.7065		20.7725						20.2677	20.0001	20.7601		0.236396				16.4963
36229	LFDSTTLEHQK	6008419	4.99618e+06	5308956	904536	7095757	6000051	5656964	5557714	6490546	6509728	4939421	5355578	1.1426e+06	5362513	4619524	7755090	7.73373e+06	7.13714e+06	5.72827e+06	7782070	0	5.69261e+06	22.5186	22.2524	22.34	19.7868	22.7585	22.5165	22.4316	22.4061	22.6299	22.6342	22.2359	22.3526	20.1239	22.3545	22.1393	22.8867	22.8827	22.7669	22.4497	22.8917	22.2133	22.5268	22.0305	22.785	1.21406	0.167967	1.06904	0.298599	101.501	11.6821	85.5374	20.921
36230	LFDSTTLEHQKTFR			712530																		19	712530			19.4426																		19.4426
36231	LFDTLNEDLFQK																786041			407475	460333	17	460333																19.5842			18.6364	18.8123				19.0724
36232	LFDVCTVSR	1.35102e+06	747344	584714	799069	996896	830482	1.78243e+06	1701963	995481	450898	2.28288e+06	2.84419e+06	988530	2.033e+06	2.1794e+06	6.90743e+06	6.036e+06	4863199	8329352	6.9498e+06	0	1.7422e+06	20.3656	19.5114	19.1574	19.608	19.9271	19.6636	20.7654	20.6988	19.925	18.7824	21.1224	21.4396	19.9149	20.9552	21.0555	22.7197	22.5252	22.2135	22.9898	22.7285	19.7728	20.136	20.9781	22.6578	0.27899	0.933691	1.01214	1.30207	19.5203	72.1256	79.7432	112.168
36233	LFDVLHEPFLK																1257243	913190	563505	1.09669e+06	1.13811e+06	15	1.09669e+06																20.2618	19.8006	19.1041	20.0647	20.1182				19.9225
36234	LFDWANTSR																13075515				1.90363e+06	18	7.48957e+06																23.6404				20.8603				22.8365
36235	LFDWANTSRR											1.07777e+06	1.39545e+06			1282632						17	1282632											20.0396	20.4123			20.2907								20.2557
36236	LFDYFPK																5.95287e+06	2.95437e+06	3.5079e+06	5088911	4.7581e+06	15	4.7581e+06																22.5052	21.4944	21.7422	22.2789	22.182				22.0862
36237	LFDYFPKPYPNSEAAR		2.44566e+06	1.59547e+06												3.1513e+06		3988115	4406233	2.41842e+06		14	2.79848e+06		21.2218	20.6055												21.5875		21.9273	22.0711	21.2056		20.9463		21.5875	21.7813
36238	LFDYSKPSAK	767998	911957										840241			788773		1.03991e+06			554454	14	814507	19.5507	19.7986										19.6804			19.5893		19.988			19.0807	19.68		19.6356	19.6046
36239	LFEAEAQDLFR															1.21526			716146	824998	875223	16	770572															0.28126			19.4499	19.654	19.7393			0.28126	19.6194
36240	LFEAEEQDLFK								1.32258e+06		510431	697156	2.53692e+06	1709826	1.03144e+06	1.50104e+06	3.37414e+06		2.75182e+06	3551546	3.54583e+06	9	1709826								20.3349		18.9614	19.4111	21.2746	20.7054	19.9762	20.5175	21.6861		21.392	21.76	21.7577		19.8058	20.512	21.6566			0.665709				48.7121
36241	LFEAPNFFQK																763603	669173			752230	17	752230																19.5425	19.352			19.5208				19.4742
36242	LFEAQEK						40295.4															19	40295.4						15.2983																15.2983
36243	LFEAQGKPELK	1.23489e+06	714655			716804	602492	1.08236e+06	1.00652e+06	945635	1.24738e+06	1.20189e+06			900458	987959		568466				8	966797	20.236	19.4469			19.4512	19.2006	20.0458	19.9409	19.8509	20.2505	20.1969			19.7803	19.9141		19.1167				19.7615	19.8978	19.9744	19.1167		0.168121				11.6929
36244	LFEASIETGDR	770019			582356								1.69463e+06				3.41946e+06	2.58804e+06	2.12277e+06	1.67983e+06	3.79671e+06	12	1908697	19.5545			19.1515								20.6925				21.7053	21.3034	21.0175	20.6799	21.8563	19.3671		20.6925	21.3759				0.931966				71.9627
36245	LFEASIETGDRVWR	652161										1.1115e+06		797390	1.38943e+06	1289232						15	1.1115e+06	19.3149										20.0841		19.6049	20.4061	20.2981						19.3149		20.1293
36246	LFEAVEEGR				202176								511191			142226	1.65108e+06		1.7191e+06	857810	1.31263e+06	13	857810				17.6253								18.9635			17.1178	20.655		20.7132	19.7103	20.324	17.6253		18.3176	20.4016
36247	LFECDRDQMYYNLLK																		4.97109e+06	4.1807e+06		18	4.5759e+06																		22.2451	21.9953					22.1256
36248	LFEDDDSNEK					102851		232511														18	167681					16.6502		17.8269														16.6502	17.8269
36249	LFEDDEHEK					497580																19	497580					18.9246																18.9246
36250	LFEDELTLDNLTR																886635				495375	18	691005																19.758				18.9182				19.3983
36251	LFEDGEMAK																2.04222e+06	1.85275e+06	818216	2.04038e+06	1.78722e+06	15	1.85275e+06																20.9617	20.8212	19.6421	20.9604	20.7693				20.704
36252	LFEDSSR																	372695				19	372695																	18.5076							18.5076
36253	LFEDVANK																686716	2.14933e+06			854162	17	854162																19.3894	21.0355			19.7042				20.2303
36254	LFEELGK	18948390	16661953	15270046	704144	19897818	15801086	17883376	16412223	16183322	17170136	18641820	20880336		17031352	17583758	20165834	20131780	17229378		20166274	2	17406568	24.1756	23.9901	23.8642	19.4255	24.2461	23.9135	24.0921	23.9683	23.948	24.0334	24.152	24.3156		24.0217	24.0677	24.2654	24.263	24.0384		24.2654	23.7692	23.9925	24.1437	24.2113	2.0526	0.08502			256.326	5.89826
36255	LFEELVR	5.64124e+06	5340998	4153730		4.17253e+06	4.52227e+06	5.39927e+06	4987842	5.17965e+06	4.40809e+06	7209097	9336054		7472673	7710172	6013972	3.70572e+06	3.81818e+06	3.71426e+06	5104460	2	5.14205e+06	22.4276	22.3487	21.986		21.9925	22.1086	22.3643	22.25	22.3044	22.0717	22.7814	23.1544		22.8332	22.8783	22.5199	21.8213	21.8645	21.8246	22.2833	22.2027	22.2242	22.9193	22.0923		0.262547		0.224956		18.3501		15.688
36256	LFEEPEDPSNR													475641			2904761	2.41156e+06	3.01069e+06	3.83498e+06	2.70485e+06	14	2.80481e+06													18.8595			21.47	21.2015	21.5217	21.8708	21.3671			18.8595	21.5037
36257	LFEETGHEDPITK				1.53473e+06		1.20637e+06								704159	683894		889146		905958		14	897552				20.5495		20.2022								19.4255	19.3834		19.7621		19.7891		20.5495	20.2022	19.4046	19.7756
36258	LFEGNALLR	9079615	6.85322e+06	4.05912e+06	9183765	5.0424e+06	5514014	8.33223e+06	9639046	5.63681e+06	5.47613e+06	12148523	18156426	13842053	11726901	12912043	24824976	27766448	30507696	32929276	27698382	0	1.0683e+07	23.1142	22.7083	21.9527	23.1307	22.2657	22.3947	22.9903	23.2005	22.4264	22.3847	23.5343	24.114	23.7226	23.4833	23.6222	24.5653	24.7268	24.8627	24.9729	24.7233	22.7063	22.7223	23.7137	24.7768	0.448936	0.497551	0.438936	0.95159	31.8866	35.539	31.1426	73.8281
36259	LFEGNALLRR	3907225	4042140	3.4762e+06		4.31739e+06		5.57043e+06	7.21137e+06	4.17071e+06		5013549	1.70462e+06			1.60542e+06						10	4.10642e+06	21.8977	21.9467	21.7291		22.0417		22.4094	22.7818	21.9919		22.2574	20.701			20.6145						21.9082	22.43	21.4038
36260	LFEGTGAR			1.20816e+06				1.88016e+06	1.5816e+06		1.38021e+06	186881			327193	327107		567487				12	887825			20.2044				20.8424	20.593		20.3965	17.5118			18.3198	18.3194		19.1142				20.2044	20.6222	18.0971	19.1142
36261	LFEGVCSLLDR																468734	283739	398088		410298	16	404193																18.8384	18.1142	18.6027		18.6463				18.5739
36262	LFEHYYQELK	1.45599e+06	1.27825e+06	1.07072e+06	81013.6	641380		1.38926e+06	1.12136e+06	1.23144e+06	1.07179e+06	835462	3.93335e+06	2245046	2.1946e+06	1.76763e+06	2.82626e+06		2836331	3.0653e+06	2.61362e+06	2	1.42263e+06	20.4736	20.2857	20.0302	16.3059	19.2908		20.4059	20.0968	20.2319	20.0316	19.6722	21.9073	21.0983	21.0655	20.7534	21.4305		21.4356	21.5476	21.3176	19.7883	20.1988	21.0659	21.4351		0.272901	0.438267			19.0866	31.0928
36263	LFEISDIVIKDSNTDVGAK													783477								19	783477													19.5795										19.5795
36264	LFELTVER					279318				171419		386597							1.05436e+06	929395	678180	14	532388					18.0915				17.3872		18.5605							20.0079	19.8259	19.3713	18.0915	17.3872	18.5605	19.7591
36265	LFELYTK			247771		340881			444998	273675	40498.9	483562	327030		245737	416644	3.52635e+06	3770624			3218246	8	378763			17.9186		18.3789			18.7634	18.0621	15.3056	18.8833	18.3191		17.9068	18.6685	21.7497	21.8464			21.6178	18.1671	17.9491	18.4903	21.741
36266	LFEMAYK	1.07265e+06		1.05421e+06	592263	1.90028e+06		1.29769e+06	1.06713e+06		687764	1.309e+06	3.60215e+06		1.36387e+06	2.01389e+06	13743400	14932993	14467614	13848206	15097374	4	1.63207e+06	20.0327		20.0077	19.1759	20.8578		20.3075	20.0253		19.3916	20.32	21.7804		20.3793	20.9416	23.7122	23.832	23.7863	23.7232	23.8478	20.1393	19.9566	20.9828	23.7814				1.63665				161.917
36267	LFEMAYKK	3423765	2.13845e+06	1.82438e+06		2.17111e+06		1.88336e+06	1717525	1.27795e+06	1.1484e+06	1259952	1.99892e+06	1474756	1.01431e+06	1324348						7	1717525	21.7072	21.0281	20.799		21.05		20.8449	20.7119	20.2854	20.1312	20.2649	20.9308	20.492	19.9521	20.3369						21.1882	20.5231	20.4318			0.311234				21.8265
36268	LFEMLGR																283274	723468		42341.2	950694	16	503371																18.1118	19.4646		15.3698	19.8586				18.9314
36269	LFENYIELK																884087	776568		927036	919250	16	901669																19.7538	19.5668		19.8223	19.8101				19.7418
36270	LFEPLVIK																768200	973541	615744	310715	1.08485e+06	15	768200																19.5511	19.8929	19.232	18.2452	20.0491				19.5177
36271	LFEQNVQR	2.19564e+06		3.34266e+06	2.60974e+06	19010.7	2394028	3.65711e+06	6388714	4.63958e+06	3.56259e+06	1.2591e+06	1.06576e+06	1.37305e+06	1.13334e+06	268761	3.11323e+06	2.94053e+06	3.42188e+06	3.1559e+06	3203279	1	2.94053e+06	21.0662		21.6726	21.3155	14.2145	21.191	21.8023	22.6071	22.1456	21.7645	20.264	20.0234	20.389	20.1122	18.036	21.57	21.4876	21.7064	21.5896	21.6111	20.9614	21.9772	19.9601	21.5947		0.879885	1.27311	0.295417		67.1254	108.568	20.6933
36272	LFESINNLMK																5192528	3.7049e+06	4.17951e+06	5.44268e+06	4439982	15	4439982																22.308	21.821	21.9949	22.3759	22.0821				22.1307
36273	LFESLYTK																666824			664237	521860	17	664237																19.3469			19.3413	18.9933				19.2364
36274	LFESMLSECR		1.01402e+06	987072	1.30805e+06	667379	1.08647e+06	1.0583e+06	739595	803615	976354	2.10729e+06	1.67157e+06	1.71429e+06	1.82513e+06	1.62089e+06	4356077	4135158	4.44763e+06	5125193	4.47021e+06	1	1.62089e+06		19.9517	19.9128	20.319	19.3481	20.0512	20.0133	19.4964	19.6161	19.897	21.007	20.6728	20.7092	20.7996	20.6284	22.0546	21.9795	22.0846	22.2892	22.0919	19.9231	19.8313	20.7698	22.1037	0.355113	0.596982	0.607958	0.984981	24.9921	43.2158	44.0823	77.0593
36275	LFEVGGSPANTR	147720															1.24349e+06	1119000	1.26908e+06		1.17791e+06	15	1.17791e+06	17.1725															20.246	20.0938	20.2754		20.1678	17.1725			20.1974
36276	LFEVGGSPSNTR																293931	498488		429279	497690	16	463484																18.1651	18.9272		18.7116	18.9249				18.7135
36277	LFEWVVNR	4510679	5030929	3.00649e+06	5.92876e+06	4598211	4.08489e+06	5802418	5.56567e+06	4.7424e+06	4.51868e+06	8490609	9178555	8.07062e+06	8.19783e+06	7.9951e+06	11163725	11872500	15166967	13700731	11446023	0	6.96193e+06	22.1049	22.2624	21.5196	22.4993	22.1326	21.9619	22.4682	22.4081	22.1772	22.1075	23.0174	23.1298	22.9442	22.9668	22.9307	23.4123	23.5011	23.8544	23.7077	23.4483	22.1379	22.2369	22.9996	23.5949	0.367316	0.358748	0.203961	0.685949	25.8786	25.2559	14.2084	50.3644
36278	LFEYKEDSK												220522					956709	347212	1.15419e+06	605101	15	605101												17.7506					19.8677	18.4055	20.1385	19.2068			17.7506	19.5466
36279	LFFAGEHTIR	3.98711e+06	3.90269e+06	3.7252e+06		5793196	2.54928e+06	3078820	2651576	3.0215e+06	3.00029e+06	4274692	5.00831e+06	1028478	7.9166e+06	4.05481e+06	3.15699e+06	5.76611e+06	1.48053e+06		3.10856e+06	2	3.44109e+06	21.9269	21.896	21.8289		22.4659	21.2817	21.5539	21.3384	21.5268	21.5167	22.0274	22.2559	19.9721	22.9164	21.9512	21.5901	22.4592	20.4977		21.5678	22.0533	21.4477	22.0875	21.6878		0.257505	1.10031			17.992	88.8279
36280	LFFGPQHR																3.56981e+06	3.00849e+06	1.31572e+06	4029487	4.20988e+06	15	3.56981e+06																21.7674	21.5206	20.3274	21.9422	22.0053				21.6216
36281	LFFGPQHRPVILR	961432	499827			860440		1.13851e+06	1.19796e+06				2.44916e+06			2.56363e+06		1.44857e+06	546065			11	1.13851e+06	19.8748	18.9311			19.7147		20.1187	20.1921				21.2239			21.2898		20.4662	19.0587			19.5618	20.1559	21.2572	19.9277
36282	LFFHCSQYNGNLQDLK	4.11001e+06	7.15331e+06	3.17969e+06	3.81167e+06	4.34514e+06	5566499	3.91327e+06	3.97992e+06	3.78948e+06	3.77607e+06	5.65142e+06	7.58199e+06	10327461	4661263	10995838	2771291	2.63332e+06	1682079	3.27384e+06	631760	0	3.94659e+06	21.9707	22.7702	21.6005	21.862	22.051	22.4083	21.8999	21.9243	21.8536	21.8485	22.4302	22.8541	23.3	22.1523	23.3905	21.4021	21.3285	20.6818	21.6426	19.269	22.1079	22.0037	22.9031	21.0681	0.45974	0.2474	0.838565	1.10063	32.6931	17.2753	63.398	88.8614
36283	LFFIQACR	1.92775e+06	1.59018e+06	1204462	1.71997e+06	1.52926e+06	1687752	1.91964e+06	1.67129e+06	1416578	1.57769e+06	2.23496e+06	3.19404e+06	2.0635e+06	2.38689e+06	2.09366e+06	1.78234e+06	2702408	3.19526e+06	2.91302e+06	2.05723e+06	0	1.92369e+06	20.8785	20.6008	20.2	20.7139	20.5444	20.6867	20.8724	20.6725	20.434	20.5894	21.0918	21.607	20.9767	21.1867	20.9976	20.7653	21.3658	21.6075	21.4741	20.9723	20.6045	20.658	21.1914	21.2707	0.206575	0.255868	0.317013	0.410799	14.3924	17.8758	22.2416	29.0615
36284	LFFLQVK	59141004		26167004	273813	29589236	32180196	51027480	66123220	33684720	30176028	42485056	101180830	20326136	74486160	86589120	59380690	140499550	165808210	131059250	108186776	1	59141004	25.8177		24.6412	18.0628	24.8186	24.9397	25.6048	25.9787	25.0056	24.8469	25.3405	26.5924	24.2768	26.1505	26.3677	25.8235	27.066	27.3049	26.9656	26.6889	24.7792	25.3456	25.9542	26.8503		0.456014	0.919868	1.02022		32.4146	70.8245	80.551
36285	LFFQPHQAGLSK	2.62075e+06	2287994		1.86826e+06			1.64128e+06	2.12662e+06	980851		2566675	2.54052e+06		70109.1	3234563		5498997	4481914	3.20093e+06	3.99196e+06	6	2.5536e+06	21.3215	21.1257		20.8333			20.6464	21.0201	19.9037		21.2915	21.2767		16.0973	21.6251		22.3907	22.0957	21.6101	21.9287	21.1073	20.5942	21.004	22.0337				0.49128				35.0644
36286	LFFTSVPGGR							98915.6														19	98915.6							16.5939															16.5939
36287	LFFVDTGSK	2302374						3.86219e+06				3.94814e+06				4.43902e+06	2437653	4144422	3.14106e+06	3.76762e+06		12	3.8149e+06	21.1347						21.881				21.9127				22.0818	21.2171	21.9827	21.5828	21.8452		21.1347	21.881	21.9998	21.6855
36288	LFFVDTGSKEK						128717030				170240270											18	149478650						26.9396				27.343												27.1554
36289	LFFVGSR	2.18356e+06	1.62571e+06	961205		1.3385e+06	1.3027e+06	2617189	853968	982575	1174835	1.85636e+06	5755441		2.78516e+06	1.78723e+06	7.01201e+06	6528494	4866980	436870	6.52287e+06	2	1.82179e+06	21.0583	20.6326	19.8745		20.3522	20.3131	21.3196	19.7038	19.9062	20.164	20.824	22.4565		21.4093	20.7693	22.7414	22.6383	22.2146	18.7368	22.6371	20.5425	20.4028	21.5385	22.2745		0.672361		1.69885		49.2534		173.245
36290	LFFWNSK											207832					1.28674e+06	1.5914e+06	2.52696e+06	2.14056e+06	1366139	14	1.47877e+06											17.6651					20.2953	20.6019	21.269	21.0296	20.3817			17.6651	20.7654
36291	LFGAAEVQR	2285795									2.99174e+06		6.77752e+06		2.55981e+06	3.58824e+06	11932663			13297382		13	3.58824e+06	21.1243									21.5126		22.6923		21.2876	21.7748	23.5084			23.6646		21.1243	21.5126	22.0388	23.5886
36292	LFGALLER	835249	700998		543894	461740		583097	741646	417810	359311	916123	1.37314e+06	279026	891235	973746	2.6191e+06	2768134	2837356	2.58758e+06	2.76241e+06	2	863242	19.6718	19.4191		19.053	18.8167		19.1534	19.5004	18.6725	18.4549	19.8052	20.389	18.09	19.7654	19.8932	21.3206	21.4005	21.4361	21.3032	21.3975	19.2775	19.0032	19.758	21.3725		0.560779	1.17804	0.943499		40.3858	97.3615	73.0559
36293	LFGALTPLEPR																1.17266e+06		539690	1.48912e+06	1.44227e+06	16	1.30747e+06																20.1614		19.0418	20.506	20.4599				20.1469
36294	LFGAPEPSTIAR						1.10706e+06	1.53136e+06	1.08561e+06		1.10986e+06	1930422	3.76725e+06	1.99418e+06	1.30743e+06	2.25748e+06	6256608	6491786	6.77314e+06	6.83821e+06	7120783	6	2.12583e+06						20.0783	20.5464	20.0501		20.0819	20.8805	21.8451	20.9274	20.3183	21.1063	22.5769	22.6302	22.6914	22.7052	22.7636		20.2048	21.1024	22.6749			0.873615				66.5538
36295	LFGATNPK		1.83539e+06					1.11688e+06									4.26884e+06	5.72899e+06	4.15027e+06	1.01098e+06	4620626	13	4.15027e+06		20.8077					20.091									22.0254	22.4499	21.9848	19.9473	22.1397	20.8077	20.091		21.9156				1.05246				83.8239
36296	LFGDVEASLGR															394062	352321	661230	597177			16	495620															18.5881	18.4265	19.3348	19.1878					18.5881	19.0343
36297	LFGETDYDAFQR																		779933	912399	871397	17	871397																		19.573	19.7993	19.733				19.7049
36298	LFGFVLR																726570	988208			645779	17	726570																19.4707	19.9145			19.3007				19.5857
36299	LFGGLLR										319442	413461					1.22415e+06	1.04549e+06			1.3487e+06	15	1.04549e+06										18.2852	18.6574					20.2234	19.9957			20.3631		18.2852	18.6574	20.2019
36300	LFGGNFAHQASVAR	2.94932e+06	2.37824e+06	3.15728e+06	1.57185e+06	3.55226e+06	891311	983212	2.68433e+06	833384	1.24359e+06	3.72643e+06	2.41381e+06	3.95737e+06	3.75892e+06	4.07956e+06	1.00758e+06	1.87557e+06	1.6916e+06	709636	1.24531e+06	0	2.1269e+06	21.492	21.1815	21.5903	20.584	21.7603	19.7656	19.9071	21.3561	19.6686	20.2461	21.8294	21.2029	21.9161	21.8419	21.96	19.9425	20.8389	20.69	19.4367	20.2481	21.3761	20.3399	21.7744	20.3167	0.814469	0.942846	0.856555	0.726456	61.2664	72.9938	65.0094	53.7212
36301	LFGGQIVGQALVAAAK																462592	678906		476708	421815	16	469650																18.8194	19.3729		18.8627	18.6863				18.9602
36302	LFGHSSTSALSAILR	1.71021e+06	1.59346e+06		2.25617e+06	1.72305e+06	1.58697e+06		1.50282e+06	1.86749e+06	2.03381e+06		3.49343e+06	2243340		1.98265e+06	1.11125e+06		2799705	2.42376e+06	966144	5	1.86749e+06	20.7057	20.6037		21.1054	20.7165	20.5978		20.5192	20.8327	20.9558		21.7362	21.0972		20.919	20.0838		21.4168	21.2088	19.8819	20.7961	20.7371	21.2951	20.7996
36303	LFGLAQR	955256	793513	733385		998273	2.6704e+06	4942933	3.74663e+06	5033323	1.07951e+06	436128	421238		1.76009e+06	1.27683e+06	1028591	1205677	123558		1.14753e+06	3	1.07951e+06	19.8655	19.5979	19.4842		19.9291	21.3486	22.2369	21.8372	22.2631	20.0419	18.7344	18.6843		20.7472	20.2841	19.9722	20.2014	16.9148		20.1301	19.7308	21.7367	19.8929	19.7411		1.57118				150.803
36304	LFGLLVK	1207530	1148390	512698		648540	622844	923966	1.05626e+06	505073	526469	1362895	2.04496e+06		964544	1.54044e+06	4401557	3035650	0.833911		3.96082e+06	3	1.05626e+06	20.2036	20.1312	18.9677		19.3068	19.2485	19.8175	20.0105	18.9461	19.006	20.3782	20.9636		19.8795	20.5549	22.0696	21.5336	-0.262035		21.9174	19.746	19.4714	20.4954	21.4423		0.631836				45.9819
36305	LFGLPNDS			3.16492e+06														3.70619e+06	3588478			17	3588478			21.5937														21.8215	21.7749			21.5937			21.7984
36306	LFGNILDK	1.68215e+06	1.15796e+06	918036	1.87944e+06	1.00827e+06	853596	1.15394e+06	1.69143e+06	880176	766789	1.80804e+06	1.90415e+06		1.63732e+06	1671042	1.82253e+06	2.10158e+06	2.85908e+06	2297956	1.28683e+06	1	1671042	20.6819	20.1432	19.8082	20.8419	19.9434	19.7032	20.1381	20.6898	19.7474	19.5485	20.786	20.8607		20.6429	20.6723	20.7975	21.003	21.4471	21.1319	20.2954	20.3421	20.0281	20.7432	20.9837	0.452391	0.551094		0.506169	32.1442	39.6357		36.1929
36307	LFGNMEGDCPSDWK			532295									2.19184e+06				6.32197e+06	6.68775e+06	10257038	8842481	6.65823e+06	13	6.65823e+06			19.0219									21.0637				22.5919	22.6731	23.2901	23.076	22.6667	19.0219		21.0637	22.8864				1.76657				186.519
36308	LFGQESGPSAEK																1.39038e+06	760233		1.16116e+06	1.07722e+06	16	1.11919e+06																20.4071	19.5361		20.1471	20.0389				20.0655
36309	LFGTTVTFK																1.03493e+06	714009	791162	1.18442e+06	993421	15	993421																19.9811	19.4456	19.5936	20.1757	19.922				19.8478
36310	LFGYEMAEFK																2.95827e+06	3.02853e+06	3309268	3.94285e+06	2958750	15	3.02853e+06																21.4963	21.5302	21.6581	21.9108	21.4966				21.6274
36311	LFGYEPTIYYPK	696424							978982				2.57883e+06	1.65045e+06		1.98764e+06	8011780	9095942	9212214	9715270	7587733	10	5.08328e+06	19.4096							19.9009				21.2983	20.6544		20.9226	22.9337	23.1168	23.1351	23.2118	22.8552	19.4096	19.9009	20.9828	23.0567				1.64683				163.718
36312	LFHAEQEK																	173978				19	173978																	17.4085							17.4085
36313	LFHEVVQAFR		1.5691e+06	1.20248e+06	85125.5	1.23056e+06	1.45213e+06	1.73807e+06	1.88799e+06	1.29237e+06	1.534e+06	1921121	3064578		1.31618e+06	2.11013e+06	1.52119e+06	2.37593e+06	2.72137e+06	153147	12068.5	2	1.52759e+06		20.5815	20.1976	16.3773	20.2309	20.4697	20.7291	20.8484	20.3016	20.5489	20.8735	21.5473		20.3279	21.0089	20.5368	21.1801	21.3759	17.2246	13.559	19.9627	20.5923	21.004	20.3717	1.7928	0.238052		3.29792	191.949	16.6134		1360
36314	LFHLGMS																2.81937e+06		1.51786e+06		1.81755e+06	17	1.81755e+06																21.4269		20.5336		20.7936				20.9683
36315	LFHPLEQSIWAVK																		1483569		558728	18	1.02115e+06																		20.5006		19.0918				19.9618
36316	LFHSTDTK	496246	378573	600323	2519761	325189	563935	1299848	535461	500663	86601.5	14540.3		5183.88		3884.2	1.62816e+06	409805	91296.8	3.14827e+06	2644.21	2	453025	18.9207	18.5302	19.1954	21.2649	18.3109	19.1052	20.3099	19.0304	18.9335	16.4021	13.8278		12.3398		11.9234	20.6348	18.6446	16.4783	21.5861	11.3686	19.7207	19.1881	12.9421	20.0102	1.17033	2.58756		3.92294	96.4906	489.382		4031.23
36317	LFHTAPNVPHYAK																1.10811e+06	1.35514e+06	825944	1.1588e+06	1.47368e+06	15	1.1588e+06																20.0797	20.37	19.6557	20.1442	20.491				20.1756
36318	LFHVRPVTQGDVYR												266445									19	266445												18.0235											18.0235
36319	LFHVSEDPSDLNEK																979023					19	979023																19.901								19.901
36320	LFIEDLAIK																395652	333347		507918	225486	16	364500																18.5939	18.3467		18.9542	17.7827				18.4799
36321	LFIEYPTGSGNVYSSASGVAK																423837					19	423837																18.6931								18.6931
36322	LFIFHSSLPTAEAPGK																1.32669e+06	1.3452e+06	1.43821e+06	1.30608e+06	1167641	15	1.32669e+06																20.3394	20.3594	20.4558	20.3168	20.1552				20.3286
36323	LFIGGLNTETNEK	26787568	21106932	19525816	23114308	29793164	14498810	21406242	22347286	18357304	18044488	26205398	51880424	32981298	21878708	29107498	39849950	41297332	26275390	46861684	43467984	0	26240394	24.6751	24.3312	24.2189	24.4623	24.8285	23.7894	24.3515	24.4136	24.1299	24.1051	24.6434	25.6287	24.9751	24.383	24.7949	25.2481	25.2995	24.6472	25.4819	25.3734	24.5205	24.1742	24.95	25.2372	0.377646	0.221528	0.469031	0.445822	26.6313	15.4461	33.389	31.6546
36324	LFIGGLNVQTSESGLR	38552892	18149562	13383815	22958954	16339825	14626357	14703800	14271332	15094252	14743616	23251564	25991542	21240014	21982848	24831296	11720057	7502019	31452610	8631908	13827736	0	1.5717e+07	25.2003	24.1134	23.674	24.4526	23.9619	23.8021	23.8097	23.7666	23.8475	23.8136	24.4708	24.6315	24.3403	24.3899	24.5657	23.4825	22.8388	24.9067	23.0412	23.7211	24.3829	23.8081	24.4837	23.8021	0.301904	0.297213	0.462847	0.875769	21.1576	20.8218	32.9256	66.7499
36325	LFIGGLPNYLNDDQVK	8.07213e+06						8167497					27125268				9288016	10213892	754438	14874754	13865772	12	9750954	22.9445						22.9615					24.6931				23.1469	23.284	19.525	23.8264	23.725	22.9445	22.9615	24.6931	23.2243				1.78836				191.018
36326	LFIGGLSFETTDDSLR		9697465				12492427		17892444	12461671						25844900		7.42169e+06			23526.1	13	12461671		23.2092				23.5746		24.0928	23.571						24.6234		22.8233			14.522	23.2092	23.7677	24.6234	21.8279
36327	LFIGGLSFETTDDSLREHFEK								235356													19	235356								17.8445														17.8445
36328	LFIGGLSFETTDESLR				7724306		3.45131e+06	5680438	24174.2	10013856	12250129	34362.3	50143580	33425.2	25590.7	22451.4	38093.8	9502237	22513	4504070	27754.7	4	1.7447e+06				22.881		21.7187	22.4376	14.5612	23.2555	23.5463	15.0685	25.5796	15.0286	14.6433	14.4545	15.2173	23.1798	14.4585	22.1028	14.7604	22.881	22.5832	23.261	21.4267		4.54864	4.81418	4.46162		14406.8	26179.7	11933.5
36329	LFIGGLSFETTEESLR				11219692			18437.3	17401.4			5733.5	16759.5	16471.9		21236.9	65216.1	23724842	52505.4	176182	4.73982e+06	8	36871.2				23.4195			14.1703	14.0869			12.4852	14.0327	14.0077		14.3743	15.9929	24.4999	15.6802	17.4267	22.1764	23.4195	14.1292	13.8775	22.4556				3.87008				3651.15
36330	LFIGMISK	806872										805040	1.28675e+06		884576	837477	3762393	2.79637e+06	3136872	3.31938e+06	3606831	10	2.04156e+06	19.622										19.6187	20.2953		19.7546	19.6757	21.8432	21.4151	21.5809	21.6625	21.7823	19.622		19.8628	21.6646				0.899122				68.8935
36331	LFIGMVSK	1.01319e+06	864498	882143	518291	719556	897270	664351	786592	903624	1.07043e+06	909412	1.26912e+06		793459	543841	5791497	9672635	6.25383e+06	1.89251e+06	6242367	1	903624	19.9505	19.7215	19.7507	18.9834	19.4567	19.7752	19.3416	19.5853	19.7854	20.0298	19.7946	20.2754		19.5978	19.0528	22.4655	23.2055	22.5763	20.8519	22.5737	19.6088	19.7214	19.7454	22.5094	0.33516	0.258037		1.48914	23.5485	18.0298		137.915
36332	LFIGNLPR	2.07352e+06	1.6166e+06	514008		247681	737829	813631	823959	859151		1742075	989126		2.13824e+06	2.01213e+06	11778131	12570152	10738877	7100614	12366717	3	1742075	20.9837	20.6245	18.9714		17.9181	19.4929	19.634	19.6522	19.7126		20.7324	19.9158		21.028	20.9403	23.4896	23.5835	23.3563	22.7595	23.56	20.086	19.6251	20.7143	23.3793				1.48179				136.813
36333	LFIHGGLAGDR																573848	449387				18	511618																19.1303	18.7776							18.9647
36334	LFILDEADK								587032						948113		3.3834e+06				465911	16	767572								19.1631						19.8547		21.69				18.8297		19.1631	19.8547	20.8762
36335	LFILQGPEEDR	1.79128e+06	2.94674e+06	1.34421e+06	2.99226e+06	1.82805e+06	1506484	6.06703e+06	6402329	4417864	2.62376e+06	4314570	7.91865e+06		3633943	7552793						6	3.3131e+06	20.7726	21.4907	20.3583	21.5128	20.8019	20.5228	22.5326	22.6102	22.0749	21.3232	22.0408	22.9168		21.7931	22.8486						21.0562	22.0032	22.4812		0.539175	0.513224			38.7165	36.7297
36336	LFILQGPEEDREAESELTVTQLK																	1.74848e+06		1.76264e+06		18	1.75556e+06																	20.7377		20.7493					20.7435
36337	LFIPWTNQK														92561.3		227831					18	160196														16.4981		17.7976							16.4981	17.7976
36338	LFISGLPFSCTK																384269	1.00267e+06		682623	583781	16	633202																18.5518	19.9354		19.3807	19.1551				19.3394
36339	LFISHFLLK																		354129			19	354129																		18.4339						18.4339
36340	LFISPANEK					202205							378593									18	290399					17.6255							18.5303									17.6255		18.5303
36341	LFITEFPKPEFMSK																2.59871e+06	2.52313e+06	2.21724e+06	3.05905e+06	3.03154e+06	15	2.59871e+06																21.3094	21.2668	21.0803	21.5447	21.5316				21.357
36342	LFIVESNSSSSTR	830082		800927	1.7435e+06		884207	678894	912573	637136	646627	1.55339e+06	1.23352e+06	1298510	1.51471e+06	1.69753e+06	1.02383e+06	1209615	1.98068e+06	1.10191e+06	768106	2	1.06287e+06	19.6629		19.6113	20.7336		19.754	19.3728	19.7996	19.2812	19.3026	20.567	20.2344	20.3084	20.5306	20.695	19.9655	20.2061	20.9176	20.0716	19.5509	20.1013	19.5202	20.4771	20.2147		0.546737	0.280403	0.489334		39.2992	19.6211	34.9174
36343	LFIYNPTTGEFLGR																2.30107e+06	2242151			2346078	17	2.30107e+06																21.1339	21.0965			21.1618				21.131
36344	LFKDDIR																	334578				19	334578																	18.352							18.352
36345	LFKEVDGEGKPYYEVR	3.29439e+06	3.58477e+06	2653971	4218264	2.15114e+06	3.96758e+06		1.6055e+06	3.86929e+06	3.32104e+06	4291671	1.28373e+06	2.42481e+06	4548535	3.83731e+06						6	3.4529e+06	21.6516	21.7734	21.3397	22.0082	21.0367	21.9198		20.6146	21.8836	21.6632	22.0331	20.2919	21.2094	22.117	21.8717						21.6008	21.6055	21.644		0.413185				29.2373
36346	LFKPGQEAVK	1.00707e+06	1075286	635434	1.01669e+06	759007	1.04809e+06	1.37075e+06	1.23287e+06	1.07182e+06	972361	300631	172548	241807	240025	149971	1.50224e+06	1.48675e+06	1.5349e+06	1.82002e+06	1.65117e+06	0	1.03239e+06	19.9417	20.0363	19.2774	19.9555	19.5338	19.9993	20.3865	20.2336	20.0316	19.8911	18.1976	17.3966	17.8835	17.8728	17.1943	20.5187	20.5037	20.5497	20.7955	20.6551	19.7775	20.1196	17.7537	20.6088	0.337609	0.887143	1.34505	0.395713	23.7254	67.79	117.688	27.9528
36347	LFKPGQEAVKYQGPR						1.69077e+06					951288			1.23753e+06	1.19134e+06						16	1.21443e+06						20.6892					19.8595			20.239	20.1841							20.6892	20.1037
36348	LFKPPQPPAR	5.10935e+06	5.75648e+06	6786762		7.01912e+06	6.536e+06	9533764	8900174	1497786	5258179	4.81886e+06	6.8416e+06		4.36152e+06	6470882	3.32568e+06	11392556			2.7975e+06	4	6.11368e+06	22.2847	22.4568	22.6943		22.7429	22.64	23.1846	23.0854	20.5144	22.3261	22.2003	22.7059		22.0564	22.6255	21.6652	23.4416			21.4157	22.5564	22.5972	22.423	22.4772		1.07136				85.7788
36349	LFKPPVLVFVDCK																		337346	458526		18	397936																		18.3639	18.8066					18.6022
36350	LFLAEFQSIPR	9606.27	9798263		9550209		4.10977e+06	8576382	4.58447e+06	5.38382e+06	171807	9448550	13993490	13146299	10691351	11830720	16080211	9479664	14886423	10534806	7933874	2	9.51494e+06	13.2298	23.2241		23.1871		21.9706	23.0319	22.1283	22.3602	17.3904	23.1717	23.7383	23.6482	23.3499	23.496	23.9388	23.1764	23.8275	23.3287	22.9196	22.6215	22.1223	23.495	23.4902		2.40295	0.225658	0.453042		387.636	15.7375	32.1928
36351	LFLAGYDPTPTMR																4.14033e+06	4.14699e+06	5251150	5315773	4.69663e+06	15	4.69663e+06																21.9813	21.9836	22.3242	22.3418	22.1632				22.1673
36352	LFLAGYELTPTMR																3.10542e+06	3573527	3.27346e+06	3.63351e+06	3.20307e+06	15	3.27346e+06																21.5664	21.7689	21.6424	21.7929	21.611				21.6791
36353	LFLCVLPQDK																		375947		333951	18	354949																		18.5202		18.3493				18.4373
36354	LFLDGEEEK	907553	937050	1.28151e+06	1.66561e+06	1.09637e+06	1.22711e+06	1.19296e+06	1.0665e+06	1.5598e+06	1.25442e+06	2136550	1.96835e+06	1.96572e+06	2.35932e+06	1.51834e+06						5	1.28151e+06	19.7916	19.8378	20.2894	20.6676	20.0643	20.2268	20.1861	20.0244	20.5729	20.2586	21.0269	20.9086	20.9066	21.1699	20.5341						20.1674	20.2652	20.9241		0.306402	0.396447			21.4799	28.0066
36355	LFLDHDK	1.23366e+06	1.56388e+06	1.39219e+06	1.25626e+06	1.41208e+06	1885111	2.8413e+06		2.09499e+06	1.61229e+06	1.31262e+06	1.39462e+06	429495		1.16679e+06	2427270	2.71447e+06	4397299	2.66238e+06	2601947	2	1.58809e+06	20.2345	20.5767	20.4089	20.2607	20.4294	20.8462	21.4381		20.9985	20.6207	20.324	20.4114	18.7123		20.1541	21.2109	21.3722	22.0682	21.3443	21.3112	20.3874	21.0077	20.0371	21.4975	0.22147			0.597938	15.442			43.2911
36356	LFLDHDKTLQTDSIDSFETQR		2.79453e+06	1.57359e+06		1224332						3.29999e+06	1.92798e+06	2.26407e+06		3.00442e+06						13	2.26407e+06		21.4142	20.5856		20.2236						21.654	20.8787	21.1105		21.5187						20.8301		21.3234
36357	LFLDHPHR																				1.10295e+06	19	1.10295e+06																				20.0729				20.0729
36358	LFLDSYFK																579674				488719	18	534197																19.1449				18.8986				19.027
36359	LFLDYTIK																612725	442450	498537	428493	185098	15	442450																19.2249	18.7552	18.9273	18.7089	17.4979				18.7255
36360	LFLEGMHYK																				467294	19	467294																				18.834				18.834
36361	LFLEGMHYKR				139504																	19	139504				17.0899																	17.0899
36362	LFLELEPQVR																3828752	3.96695e+06	4.21986e+06	4.17873e+06	3.74212e+06	15	3.96695e+06																21.8684	21.9196	22.0088	21.9946	21.8354				21.927
36363	LFLESSDANPVR																74114.9	80804.9	609310		551519	16	316162																16.1775	16.3022	19.2168		19.0731				18.3275
36364	LFLFHTSLPIAEAPGK												920896				4502995	5929545	4553304	3.64618e+06	5.33987e+06	14	4.52815e+06												19.8127				22.1025	22.4995	22.1185	21.798	22.3484			19.8127	22.1929
36365	LFLFHTSLPIAEAPGKLK	1.14089e+06	1.06282e+06	454325	1.08093e+06	827250	522619	743187	870850	445144	477595	917911	1.57302e+06	986438	959190	1.0605e+06						5	917911	20.1217	20.0195	18.7934	20.0438	19.658	18.9954	19.5034	19.7321	18.7639	18.8654	19.808	20.5851	19.9119	19.8715	20.0163						19.8006	19.2229	20.0683		0.579763	0.488971			41.8645	34.8899
36366	LFLILAK																	286618	117657	0.461818		17	117657																	18.1288	16.8442	-1.1146					17.04
36367	LFLLPHK																6768724	7.11521e+06	10252884	3.76722e+06	8.19507e+06	15	7.11521e+06																22.6905	22.7625	23.2895	21.8451	22.9663				22.7835
36368	LFLLQDSGR																		1.49196e+06			19	1.49196e+06																		20.5088						20.5088
36369	LFLNETQTQEITEDIPVK	276425										607466	1.01652e+06		437406		4903193	4519720	5735175	5941731	4.18607e+06	11	4.18607e+06	18.0765										19.2124	19.9552		18.7386		22.2253	22.1078	22.4514	22.5025	21.9972	18.0765		19.3902	22.2699				1.88549				212.559
36370	LFLQFTTGTDR																823892	1.78622e+06	1.77662e+06	1.65101e+06	1.18716e+06	15	1.65101e+06																19.6521	20.7685	20.7607	20.6549	20.1791				20.4626
36371	LFLQFTTGTDRAPVGGLGK				359868																	19	359868				18.4571																	18.4571
36372	LFLSFSGSDVQNK																				378469	19	378469																				18.5298				18.5298
36373	LFLSMDPVHGDISR						424250				249520		1.06119e+06				46052.1	2.09625e+06	3.21415e+06	1.67148e+06	2300197	12	1.36633e+06						18.6946				17.9288		20.0172				15.491	20.9994	21.616	20.6727	21.1333		18.3619	20.0172	20.8312
36374	LFLTMEINPK																5832049	3.49409e+06	4215368	5168861	7568658	15	5168861																22.4756	21.7365	22.0072	22.3014	22.8516				22.3255
36375	LFLVNNK	823695	748499	398552				472766	999413			187287			700788	928818	3452091	3288892	2.04862e+06	3.06518e+06	3.76802e+06	7	928818	19.6518	19.5136	18.6044				18.8508	19.9307			17.5149			19.4186	19.825	21.719	21.6492	20.9662	21.5475	21.8454	19.3253	19.4895	19.2081	21.5752				1.02704				81.237
36376	LFLVNNKISK		584426				509221	597381	1.82328e+06	2.10415e+06		536169				580028						13	584426		19.1567				18.9579	19.1883	20.7981	21.0048		19.0323				19.1458						19.1567	20.2633	19.0902
36377	LFLVQLQEK	4548639	4.15123e+06	1856633	3.74977e+06	2.73138e+06	2.99452e+06	5403272	5973812	2953406	3.12752e+06	4.14145e+06	10601092	5.97128e+06	4060764	6.23833e+06	26749724	25225460	23190666	27025496	25636850	0	4.97596e+06	22.117	21.9851	20.8243	21.8384	21.3812	21.5139	22.3654	22.5102	21.4939	21.5766	21.9817	23.3377	22.5096	21.9533	22.5727	24.673	24.5884	24.467	24.6878	24.6117	21.7003	21.9638	22.5644	24.6077	0.452878	0.455111	1.05252	1.29418	32.1805	32.3472	83.8303	111.178
36378	LFMAQALQEYNN	3.95787e+06	2.36699e+06	5740907		3.89661e+06	2.24792e+06	3.66963e+06	1.82018e+06	2.58642e+06	3.86405e+06	5845208	7.76787e+06	6559155	5.70734e+06	4.14341e+06	4.01147e+06	6.56961e+06	8959551	6.57024e+06	4.92318e+06	1	4.14341e+06	21.9163	21.1746	22.4528		21.8938	21.1002	21.8072	20.7957	21.3025	21.8817	22.4788	22.8891	22.6451	22.4444	21.9824	21.9357	22.6474	23.095	22.6475	22.2312	21.9282	21.4363	22.5176	22.5654		0.635597	0.415053	0.446172		46.283	29.375	31.6807
36379	LFMEMNQK																3.482e+06	3420398	3.73244e+06	3.48874e+06	3.93649e+06	15	3.48874e+06																21.7315	21.7057	21.8317	21.7343	21.9085				21.7844
36380	LFMEVCR																		276135			19	276135																		18.075						18.075
36381	LFMSLLEDTLSK																2.18606e+06		6197840			18	4.19195e+06																21.0599		22.5633						21.9992
36382	LFNAIIHR	194728	1.25286e+06													507021	490987					16	499004	17.5711	20.2568													18.9517	18.9053					19.4652		18.9517	18.9053
36383	LFNCSASLDWPR																	471595		818610	837761	17	818610																	18.8472		19.6428	19.6762				19.4361
36384	LFNDAIR																1.07014e+06		1.30251e+06		1.20209e+06	17	1.20209e+06																20.0294		20.3129		20.1971				20.1844
36385	LFNEHIEALTK	2.31751e+06	2292197	1.63057e+06		1.86111e+06	1818019	2.23016e+06	2.08551e+06	1.7888e+06	1.97546e+06	1.59417e+06	2.66902e+06		2.53843e+06	2320189	2.70625e+06	2.82362e+06	456014	2.9604e+06	2.82074e+06	2	2.26118e+06	21.1441	21.1283	20.6369		20.8277	20.7939	21.0887	20.992	20.7706	20.9138	20.6044	21.3479		21.2755	21.1458	21.3679	21.4291	18.7987	21.4974	21.4276	20.9497	20.9168	21.1209	21.1663		0.190394		1.15125		13.2548		94.3598
36386	LFNEQNFFQR							799821										605825				18	702823							19.6093										19.2085					19.6093		19.2085
36387	LFNESHGIFLGLQR				542241												2.32125e+06	224925	1.85847e+06	2.48776e+06	1.51372e+06	14	1686094				19.0486												21.1465	17.7791	20.8257	21.2464	20.5297	19.0486			20.6811				1.43948				130.622
36388	LFNETAK																				184934	19	184934																				17.4967				17.4967
36389	LFNEVQEK																1.9864e+06	1.23132e+06	3.14863e+06	1.90918e+06	1.45495e+06	15	1.90918e+06																20.9217	20.2318	21.5863	20.8645	20.4725				20.8922
36390	LFNGCPLR																449250					19	449250																18.7772								18.7772
36391	LFNGTFLK																512134	485984	512119	555999	377786	15	512119																18.9662	18.8905	18.9661	19.0847	18.5272				18.8989
36392	LFNIHED	5.5651e+06	4849743				4.39587e+06	35863.8				4.14341e+06			4.05474e+06	3909717	6.81542e+06	6.39094e+06	5420559	244272	5.66559e+06	8	4.62281e+06	22.408	22.2095				22.0677	15.1302				21.9824			21.9512	21.8986	22.7004	22.6076	22.37	17.8981	22.4338	22.3121	21.0794	21.9445	22.2265				2.03013				249.877
36393	LFNLSKEDDVR	1.78716e+06	1823833	1.40592e+06		1.47584e+06	541920	1.89159e+06	541141	488924	456715	2.43248e+06				729991			743563			8	1.07474e+06	20.7692	20.7985	20.4231		20.4931	19.0477	20.8512	19.0456	18.8993	18.8009	21.214				19.4775			19.5041			20.6304	19.5806	20.5926	19.5041		1.17001				96.4553
36394	LFNLVHQAYEVLSDPQTR												9623746									19	9623746												23.1982											23.1982
36395	LFNPLIR																108343850	8.37193e+06	3337382	728703	209300740	15	8.37193e+06																26.691	22.9971	21.6703	19.475	27.641				25.9763
36396	LFNQINIS	424980	380467	482327		891368	486539	881533	523961	892615	840075	700555	1.04255e+06	1.20579e+06	927192	863295	2.08558e+06	1937804	2.23679e+06	2.16798e+06	1.7675e+06	1	891368	18.697	18.5374	18.8797		19.7657	18.8922	19.7497	18.9991	19.7677	19.6802	19.4181	19.9917	20.2015	19.8225	19.7195	20.992	20.886	21.093	21.0479	20.7533	19.0553	19.4675	19.8543	20.9595		0.324579	0.507247	0.855799		22.7858	36.2748	64.9413
36397	LFNSLLLGPTASNNK				775115													2.24011e+06		2.22195e+06	2007971	16	2.11496e+06				19.5641													21.0951		21.0834	20.9373	19.5641			21.0404
36398	LFNSLLLGPTASNNKTEGSSLR	1.56098e+06		1.37191e+06	1556202	1653941	852818	829248	726763		1.40893e+06	2.26925e+06	2.68736e+06	2199744	1.79546e+06	959801						7	1556202	20.574		20.3878	20.5696	20.6575	19.7019	19.6614	19.4711		20.4262	21.1138	21.3578	21.0689	20.7759	19.8724						20.5505	19.8643	20.9188
36399	LFNTAVCESK	1378124	787505	376480	1.38756e+06	1.58186e+06	826599	1.28311e+06	1.65319e+06	1.15534e+06		566419	1292656	1124642	955207	888103	4.09536e+06	3.65303e+06	1.78148e+06	4633397	3.87655e+06	1	1292656	20.3943	19.5869	18.5222	20.4041	20.5932	19.6568	20.2912	20.6568	20.1399		19.1115	20.3019	20.101	19.8655	19.7604	21.9656	21.8007	20.7646	22.1436	21.8863	20.0721	20.2297	19.8808	21.7828	0.818769		0.900671	0.879623	61.6446		69.0368	67.1016
36400	LFNVDRHVGMAVAGLLADAR											1620406										19	1620406											20.6279												20.6279
36401	LFNYMYSTAPR																	0.417006	7.65631e+06	8.16309e+06	0.244464	16	3.82815e+06																	-1.26186	22.8682	22.9607	-2.03231				21.9152
36402	LFPCADDLLETHSHFLAR		930985																			19	930985		19.8284																			19.8284
36403	LFPDKLPEPLEDGLK																1.1516e+06	871560		988620	966054	16	977337																20.1352	19.7332		19.9151	19.8817				19.9236
36404	LFPDTPLALDANK	1.72213e+06	1.53803e+06	1.16658e+06	1.97786e+06	3.43121e+06	560915	3.03776e+06	1.96202e+06	1.13806e+06	414537	420804	12273915	3.96131e+06	1.45025e+06		25354428	22349342	23206300	26226336	25946094	1	1.97786e+06	20.7158	20.5527	20.1539	20.9155	21.7103	19.0974	21.5346	20.9039	20.1181	18.6611	18.6828	23.5491	21.9175	20.4679		24.5957	24.4137	24.468	24.6445	24.629	20.9077	20.4402	22.11	24.5531	0.965177	1.29533		1.62697	75.1341	111.322		160.223
36405	LFPDTPLALDANKK	1.59948e+06		1.52347e+06	972860			193039	2.46767e+06	1254235	1.764e+06	1.13256e+06	2743816	2.22925e+06	1.13076e+06	1.90011e+06	2754724	6.62598e+06	6519589	5101130	3662270	3	1.90011e+06	20.6092		20.5389	19.8919			17.5585	21.2347	20.2584	20.7504	20.1112	21.3878	21.0881	20.1089	20.8577	21.3935	22.6597	22.6363	22.2824	21.8043	20.3808	20.4372	20.8013	22.234		1.42531	0.529609	0.944584		128.605	37.9819	73.1593
36406	LFPDTPLALDANKKK	2.70831e+06	2.45456e+06	2.43576e+06	1.26508e+06	3990610	898988	2.97694e+06	3.45526e+06	3.029e+06	2.82732e+06	2.75432e+06	5574963		2.54433e+06	4.13048e+06						6	2.79082e+06	21.369	21.227	21.2159	20.2708	21.9282	19.7779	21.5054	21.7204	21.5304	21.431	21.3933	22.4105		21.2789	21.9779						21.2938	21.3307	21.8389		0.854042	0.126859			64.7832	8.81022
36407	LFPDVLFPADSEHNK																			1.43262e+06		19	1.43262e+06																			20.4502					20.4502
36408	LFPDVLFPADSEHNKLK														339723	496819						18	418271														18.374	18.9224								18.6741
36409	LFPGLAIK		3.21055e+06	3.67214e+06		3.22448e+06	2578511	2.71689e+06	2.79567e+06	3.05848e+06	3.21647e+06	4329627	4117090		4081083	4.35203e+06	3.14581e+06	3.25815e+06	2.33672e+06	318939	3.12292e+06	3	3.21055e+06		21.6144	21.8082		21.6206	21.2981	21.3735	21.4148	21.5444	21.617	22.0458	21.9732		21.9605	22.0533	21.585	21.6356	21.1561	18.2829	21.5745	21.6839	21.4542	22.0088	21.2164		0.268203		1.45942		18.7522		133.508
36410	LFPGSPAIYK																				285941	19	285941																				18.1254				18.1254
36411	LFPHVTPK							267263												457944		18	362603							18.0279												18.8048			18.0279		18.8048
36412	LFPLIQAMHPTLAGK	5.08848e+06	7232782	4.90778e+06	3688904	845654	4327016	8.29283e+06	7299520	5777392	5.791e+06	8688397	18997440	6.79039e+06	8643244	11525468	15989248	8248922	13835770	15034279	11447990	0	7774221	22.2788	22.7861	22.2266	21.8148	19.6897	22.0449	22.9834	22.7994	22.462	22.4654	23.0507	24.1793	22.6951	23.0431	23.4583	23.9306	22.9758	23.7219	23.8418	23.4486	22.0535	22.5864	23.3817	23.6221	1.18635	0.278953	0.611913	0.72637	98.3049	19.5177	44.3957	53.7139
36413	LFPLIQTMHSNLAGK	1.5918e+06	5.94264e+06	1.64693e+06	3508670	3.16019e+06	2594980	3.68082e+06	3.12701e+06	2.04838e+06	2310406	4.38858e+06	5.80836e+06	2598547	2.93366e+06	4.57851e+06	954208	6.55981e+06	2.34639e+06	3.88469e+06	863217	0	3030337	20.6022	22.5027	20.6513	21.7425	21.5916	21.3073	21.8116	21.5764	20.9661	21.1397	22.0653	22.4697	21.3093	21.4843	22.1264	19.8639	22.6452	21.162	21.8894	19.7194	21.5961	21.3922	21.9536	21.4784	0.673134	0.457361	1.00423	1.08509	49.3164	32.5153	78.9561	87.2161
36414	LFPNADSK																1.97762e+06	1.52288e+06	1.30184e+06		1.07347e+06	16	1.41236e+06																20.9153	20.5384	20.3121		20.0338				20.4864
36415	LFPNMLPSTFETQSLKEER																	2.51639e+06	1369985	1.44926e+06	345765	16	1.40962e+06																	21.2629	20.3857	20.4669	18.3994				20.4378
36416	LFPPDDSPLPVSSR	3.53391e+06	3.82754e+06	956183	2.2184e+06	4.57425e+06	3.39155e+06	1.22479e+06	1.99071e+06	3.69461e+06	3.60146e+06	1.80356e+06	4357010	3.02482e+06	4.18186e+06	4.85335e+06	2382659	2.22221e+06	4.1819e+06	210435	3578475	0	3.46273e+06	21.7528	21.868	19.8669	21.0811	22.1251	21.6935	20.2241	20.9248	21.817	21.7802	20.7824	22.0549	21.5284	21.9957	22.2105	21.1841	21.0836	21.9957	17.683	21.7709	21.5271	21.407	21.7971	21.2622	0.902254	0.684699	0.425656	1.7816	69.1834	50.2619	30.1581	189.609
36417	LFPPWIK																1.67268e+06			759558	797891	17	797891																20.6737			19.5348	19.6058				20.0382
36418	LFPQETLFLEAK		750110				305110	683245	498975								4.37751e+06	1.53758e+06		2.92643e+06	3646045	12	1.14385e+06		19.5167				18.219	19.382	18.9286								22.0617	20.5522		21.4807	21.7979	19.5167	18.9193		21.574
36419	LFPQETLFLEAKE																	1.96857e+06				19	1.96857e+06																	20.9087							20.9087
36420	LFPVECPK										808075						763654					18	785865										19.6241						19.5426						19.6241		19.5426
36421	LFPWAQIR																1.00281e+06	1.50624e+06	2.31487e+06	454829		16	1.25452e+06																19.9356	20.5225	21.1425	18.795					20.3318
