## Supplementary material for "Evaluating First-Pass, High Protein Capacity Desalting Techniques For Phosphoproteomics Applications": Supporting Table 3 WCD Peptide data.xlsx (part 9 of 16)

### Sheet: Sheet1 (continued)
	Sequence	Waters R1	Waters R2	Waters R3	Waters R4	Waters R5	Thermo R1	Thermo R2	Thermo R3	Thermo R4	Thermo R5	TECAN R1	TECAN R2	TECAN R3	TECAN R4	TECAN R5	ProtiFi R1	ProtiFi R2	ProtiFi R3	ProtiFi R4	ProtiFi R5	Missing values	median intensity	log2(Waters R1)	log2(Waters R2)	log2(Waters R3)	log2(Waters R4)	log2(Waters R5)	log2(Thermo R1)	log2(Thermo R2)	log2(Thermo R3)	log2(Thermo R4)	log2(Thermo R5)	log2(TECAN R1)	log2(TECAN R2)	log2(TECAN R3)	log2(TECAN R4)	log2(TECAN R5)	log2(ProtiFi R1)	log2(ProtiFi R2)	log2(ProtiFi R3)	log2(ProtiFi R4)	log2(ProtiFi R5)	Waters log(mean)	Thermo log(mean)	TECAN log(mean)	ProtiFi log(mean)	Waters SD	Thermo SD	TECAN SD	ProtiFi SD	Waters CV%	Thermo CV%	TECAN CV%	ProtiFi CV%
36422	LFQCLLHR	12149523	24822940	5.31093e+06	25473614	5.34567e+06	399789	19004730	21817472	8478243	1.2159e+06		12371155	10057248	8919564	9859939	25554070	22492768	16950704	16822226	29740828	1	12371155	23.5344	24.5652	22.3405	24.6025	22.3499	18.6089	24.1799	24.379	23.0153	20.2136		23.5605	23.2617	23.0885	23.2331	24.607	24.423	24.0148	24.0039	24.8259	23.8015	23.2797	23.2964	24.4113	2.44305		0.615204	0.409914	407.363		44.6567	28.9963
36423	LFQECCPHSTDR	8276826	6427379	3.99117e+06	6.37744e+06	5.19684e+06	3.5048e+06	7.66748e+06	7.76738e+06	3240760	3172329	4872342	7.2995e+06	5178440	3521223	5.37891e+06	29132228	30945678	34281016	36787116	32402990	0	6.40241e+06	22.9806	22.6158	21.9284	22.6045	22.3092	21.7409	22.8703	22.889	21.6279	21.5971	22.2162	22.7994	22.3041	21.7476	22.3589	24.7961	24.8832	25.0309	25.1327	24.9496	22.5294	22.2737	22.3239	24.9632	0.395322	0.633846	1.17606	1.1084	27.9241	46.1428	97.1366	89.6912
36424	LFQEDDEIPLYLK												1.25306e+06	447816		392116	8663455	9966511	11187195	11715901	9497298	12	9.08038e+06												20.257	18.7725		18.5809	23.0465	23.2487	23.4153	23.482	23.1791			19.4122	23.2829
36425	LFQEDPEAFLLYHR							506667					1.15767e+06					1.18299e+06				17	1.15767e+06							18.9507					20.1428					20.174					18.9507	20.1428	20.174
36426	LFQFIGR																	436650			422267	18	429458																	18.7361			18.6878				18.7122
36427	LFQFLQAEPHNSLGK	1.94652e+06		892611	1.5955e+06		1.05705e+06	1.31206e+06	1.44171e+06	855755	808261		2360332				2.23439e+06	2941718	2.48867e+06	3.30044e+06	2930508	6	1.77101e+06	20.8925		19.7677	20.6056		20.0116	20.3234	20.4594	19.7068	19.6245		21.1706				21.0914	21.4882	21.2469	21.6542	21.4827	20.4954	20.0625	21.1706	21.4062				0.458516				32.6016
36428	LFQGVNK	758406	819584			1.05676e+06	552635		1.41463e+06			198297					831580	1.02748e+06			1.25764e+06	11	831580	19.5326	19.6445			20.0112	19.076		20.432			17.5973					19.6655	19.9707			20.2623	19.7443	19.9078	17.5973	19.9866
36429	LFQHPSMAIIK																		815959			19	815959																		19.6381						19.6381
36430	LFQITPDKIQFER		553162					464579				799491										17	553162		19.0773					18.8256				19.6087										19.0773	18.8256	19.6087
36431	LFQLMVEHTPDEESIDWTK																5.7634e+06			3212500	232369	17	3212500																22.4585			21.6153	17.8261				21.5495
36432	LFQLPTPPLSR	1.20472e+06	808013	1305388		1.43307e+06	1.57818e+06	1.84596e+06	1.74481e+06	1.50271e+06	1.23295e+06	2391245	3.59957e+06	3.27707e+06	2.37142e+06	1.78836e+06	1.573e+06	1.06957e+06	1.31891e+06	1.07221e+06	398152	1	1.50271e+06	20.2003	19.624	20.316		20.4507	20.5898	20.8159	20.7346	20.5191	20.2337	21.1893	21.7794	21.644	21.1773	20.7702	20.5851	20.0286	20.3309	20.0322	18.603	20.1799	20.5923	21.3568	20.0511		0.355049	0.523397	0.699845		24.9875	37.5062	51.5083
36433	LFQLQTLGLK																1.01732e+06	1.04599e+06	1.78545e+06	1.31983e+06	1.50099e+06	15	1.31983e+06																19.9563	19.9964	20.7679	20.3319	20.5175				20.3472
36434	LFQLTEK																1.38687e+06	774663	1224830	1.01559e+06	1.4327e+06	15	1224830																20.4034	19.5632	20.2242	19.9539	20.4503				20.1543
36435	LFQLYPR	594912	404450	515642	517230	714770	414922	792043			838180	643164	1.20755e+06	636088	1.01197e+06	747242		501330				6	639626	19.1823	18.6256	18.976	18.9804	19.4471	18.6625	19.5952			19.6769	19.2948	20.2037	19.2789	19.9487	19.5112		18.9354				19.0675	19.3788	19.6958	18.9354	0.330133				23.1859
36436	LFQPNLNMDR	2.13268e+06	1.25437e+06	1.73028e+06		1.83327e+06												2.80303e+06	6119734			14	1.98298e+06	21.0242	20.2585	20.7226		20.806												21.4186	22.545			20.7287			22.0891
36437	LFQPVQYGQKPEGR				538286													433044				18	485665				19.038													18.7242				19.038			18.7242
36438	LFQQILSGVDYCHR																2.07101e+06			1.24884e+06		18	1.65993e+06																20.9819			20.2522					20.6627
36439	LFQQIYSDGSDEVK																4062893		3.22663e+06	4.09215e+06	3.82718e+06	16	3.94504e+06																21.9541		21.6216	21.9644	21.8678				21.8584
36440	LFQQIYSDGSDEVKR	6942615	1.58554e+06	7.19017e+06	15274181	6.88637e+06	5.91164e+06	6.26955e+06	5910659	1173033	6819670	12208923		1.40932e+06	6.78429e+06	7549545	3.48988e+06	5562125	6408306	5.45122e+06	3314314	1	6.26955e+06	22.727	20.5965	22.7776	23.8646	22.7153	22.4951	22.5799	22.4949	20.1618	22.7013	23.5414		20.4266	22.6938	22.848	21.7347	22.4072	22.6115	22.3781	21.6603	22.853	22.3148	22.7365	22.2081	1.18408	1.26395		0.446098	98.0468	107.447		31.6752
36441	LFQSDTNAMLGK																	2855893	1.72415e+06	1.25463e+06		17	1.72415e+06																	21.4455	20.7175	20.2588					20.8913
36442	LFQSNDPTLR																2.85079e+06	2.26802e+06	2.4848e+06	2.85123e+06	2.69082e+06	15	2.69082e+06																21.4429	21.113	21.2447	21.4432	21.3596				21.3262
36443	LFQSNDQTLR																1.49127e+06	1.13676e+06	1.48595e+06		1.23816e+06	16	1.36205e+06																20.5081	20.1165	20.503		20.2398				20.3517
36444	LFQSVAQCCMGQK		334897	209016								227920		438646					1.25855e+06			15	334897		18.3534	17.6733								17.7982		18.7427					20.2633			18.053		18.3464	20.2633
36445	LFQTAITR	1167764	839568	874455	252178	965758	1221231	990150	1.05727e+06	1.14848e+06	779910	1.0441e+06	915915	495757	884694	815938	1773783	1.12111e+06	1.29994e+06	1.27123e+06	1.29175e+06	0	1.01712e+06	20.1553	19.6793	19.738	17.9441	19.8813	20.2199	19.9173	20.0119	20.1313	19.5729	19.9938	19.8049	18.9193	19.7548	19.6381	20.7584	20.0965	20.31	20.2778	20.3009	19.6452	19.9873	19.665	20.3662	0.890654	0.21145	0.655626	0.282649	68.1126	14.7357	47.895	19.7813
36446	LFQTEEK						470743	413342	207223	732009	835183						277474					14	442042						18.8446	18.657	17.6608	19.4815	19.6717						18.082						19.0203		18.082
36447	LFQVEYAIEAIK											20834950					12818307	14240573		1.52548e+06	12450439	15	12818307											24.3125					23.6117	23.7635		20.5408	23.5697			24.3125	23.2903
36448	LFQVLAPR			77259.6			254212			149149	273003		467005			162468	445848					13	254212			16.2374			17.9557			17.1864	18.0586		18.8331			17.3098	18.7662					16.2374	17.7825	18.2638	18.7662
36449	LFRFASENDLPEWK	1.31024e+06	2.43837e+06	6216261	3420445	2.50519e+06	1.90672e+06	1.29051e+06	887776	3.13966e+06	1.90058e+06	3.50758e+06	1.7327e+06	2.73518e+06	2997767	2.63328e+06						5	2.50519e+06	20.3214	21.2175	22.5676	21.7058	21.2565	20.8627	20.2995	19.7598	21.5822	20.858	21.742	20.7246	21.3832	21.5155	21.3284						21.5997	20.7995	21.3759		0.656702	0.840145			47.982	63.5389
36450	LFRFASENDLPEWKER			1.54922e+06								1.8537e+06				1.44886e+06						17	1.54922e+06			20.5631								20.822				20.4665						20.5631		20.6552
36451	LFRFDVESK	1.17518e+06	996314	1.35156e+06						1.3e+06		1.79064e+06			1.55218e+06	1.81159e+06						13	1.35156e+06	20.1644	19.9262	20.3662						20.3101		20.772			20.5659	20.7888						20.1634	20.3101	20.7124
36452	LFRFPYYLSR			271195						418567	556009											17	418567			18.049						18.6751	19.0847											18.049	18.8944
36453	LFRPPSPAPAAPGAR	862179	1.47904e+06	1.40043e+06	1.62981e+06	1.14853e+06	1.60642e+06	1402797	1.11494e+06	1.51763e+06	1.53445e+06	1.52151e+06	2.13078e+06	1.44493e+06	1601299	1.75901e+06						5	1.51763e+06	19.7176	20.4962	20.4174	20.6363	20.1314	20.6154	20.4199	20.0885	20.5334	20.5493	20.5371	21.023	20.4626	20.6108	20.7463						20.3145	20.4529	20.6899		0.203934	0.195568			14.2065	13.6183
36454	LFRPVAADGQLHTLGDLLK	883717	1.01847e+06		1.90501e+06	1.15424e+06	1.1075e+06	1.34595e+06	1.55751e+06	1.04316e+06	1.15569e+06	1.3623e+06	2.55115e+06	1.87696e+06	1.71616e+06		823565	1501337	1.31899e+06	886261	891016	2	1.23734e+06	19.7532	19.958		20.8614	20.1385	20.0789	20.3602	20.5708	19.9925	20.1403	20.3776	21.2827	20.84	20.7108		19.6515	20.5178	20.331	19.7574	19.7651	20.2423	20.2442	20.8397	20.0482		0.224908		0.344661		15.6846		24.235
36455	LFRPWLNMDR	1142780	1.20012e+06	968752	996455	1.60805e+06	803204	1662169	1.6514e+06	1.05944e+06	1.16044e+06	1.54361e+06	3774227	548068	1.13215e+06	1853076	1.43691e+06	3.37092e+06	4444023	2.78232e+06	1.96034e+06	0	1.49026e+06	20.1241	20.1947	19.8858	19.9264	20.6169	19.6154	20.6646	20.6553	20.0149	20.1462	20.5579	21.8477	19.064	20.1106	20.8215	20.4545	21.6847	22.0834	21.4079	20.9027	20.1743	20.2734	20.7555	21.4164	0.378613	0.305175	1.01581	0.739302	26.7018	21.392	80.1091	54.8002
36456	LFSADPFDLEAQAK	753540	1.25463e+06	878822	1.22782e+06	1.15464e+06	960260	1.07645e+06	931758	1305225	998974	1.85602e+06	2.53411e+06	1.69749e+06	1.75404e+06	1.98932e+06	2951506	3.69203e+06	3589370	3.8806e+06	4.05659e+06	0	1.50136e+06	19.5233	20.2588	19.7452	20.2277	20.139	19.8731	20.0379	19.8296	20.3159	19.9301	20.8238	21.273	20.695	20.7423	20.9238	21.493	21.816	21.7753	21.8878	21.9518	20.0073	20.0082	20.907	21.7931	0.227646	0.399402	0.34629	0.830306	15.878	28.2234	24.3529	62.664
36457	LFSASEFEDPLVGEDTER																5790434		6.72674e+06	7237101		17	6.72674e+06																22.4652		22.6815	22.787					22.6507
36458	LFSDEAANIYER	465105	401828					396911					1.07181e+06				1.22934e+06		1.79487e+06		2.1795e+06	13	1.07181e+06	18.8272	18.6162					18.5985					20.0316				20.2294		20.7754		21.0556	18.7256	18.5985	20.0316	20.7261
36459	LFSEVENK																1.46653e+06	1249894	815396	1884887	956318	15	1249894																20.484	20.2534	19.6371	20.846	19.8671				20.2816
36460	LFSEYHEK																		662072			19	662072																		19.3366						19.3366
36461	LFSEYHEKR	525220		383981	0.371551										301606							16	342794	19.0026		18.5507	-1.42837										18.2023							18.2093		18.2023
36462	LFSFPAAK																1400359	1.25803e+06	588747		1.48544e+06	16	1.32919e+06																20.4174	20.2627	19.1673		20.5025				20.1742
36463	LFSFPAAKPKEPTMVAPR			257363	377032																	18	317198			17.9734	18.5243																	18.275
36464	LFSFYDYASK																1.13716e+06	1.01806e+06	1.15606e+06	1.10015e+06	987961	15	1.10015e+06																20.117	19.9574	20.1408	20.0693	19.9141				20.0424
36465	LFSGATMASSR	445903			1.51604e+06							505320	1.09991e+06	680880	469808			5447445	4043614			12	890396	18.7664			20.5319							18.9468	20.069	19.377	18.8417			22.3771	21.9472			19.9039		19.3941	22.1781
36466	LFSGLSVSSEGPSQR															1.35385e+06	0.250204					18	676923															20.3686	-1.99883							20.3686	-1.99883
36467	LFSGPNAANNK																906120	1.68534e+06				18	1.29573e+06																19.7893	20.6846							20.3053
36468	LFSGPNAANNKK				1.01738e+06	584452		364792			445894		71412.8									15	445894				19.9564	19.1567		18.4767			18.7663		16.1239									19.6113	18.6288	16.1239
36469	LFSHPREPALGPHGPSR												513975		605049	478026						17	513975												18.9713		19.2067	18.8667								19.022
36470	LFSLELVDESGEIR																867407			2.11335e+06	3.92112e+06	17	2.11335e+06																19.7264			21.0111	21.9028				21.1336
36471	LFSLKQQK								315840		322144											18	318992								18.2688		18.2973												18.2832
36472	LFSLPAQPLWNNR																2139691					19	2139691																21.029								21.029
36473	LFSLTLK																569477	480125	558113		649037	16	563795																19.1193	18.8731	19.0902		19.3079				19.1058
36474	LFSLTPAEVEQR																1.39529e+06	1.11376e+06	1.19381e+06	1.2966e+06	1.0061e+06	15	1.19381e+06																20.4121	20.087	20.1871	20.3063	19.9403				20.1959
36475	LFSQDECAK	419250				680487	686243				713312			41951.3	169966	21913.6					995265	12	549868	18.6775				19.3762	19.3884				19.4442			15.3564	17.3749	14.4195					19.9247	19.0687	19.4165	16.2501	19.9247
36476	LFSQDHLVIYK				0.877314			822827									710187			939315		16	766507				-0.188835			19.6502									19.4378			19.8412		-0.188835	19.6502		19.6536
36477	LFSQETVMK																1.64217e+06	1.89374e+06	1365815		1.75708e+06	16	1.69963e+06																20.6472	20.8528	20.3813		20.7448				20.6668
36478	LFSQFCNK												457613					1.04639e+06				18	752002												18.8038					19.997						18.8038	19.997
36479	LFSSFLK	1.60187e+06	1.61713e+06	898335		1.44299e+06	898960	1.27534e+06	2.05949e+06	1.31067e+06	1.13525e+06	3.4002e+06	3098198		2.45675e+06	2.82992e+06	2.9805e+06	5.35627e+06	1.32828e+06	740071	1.58957e+06	2	1595722	20.6113	20.625	19.7769		20.4606	19.7779	20.2825	20.9739	20.3219	20.1146	21.6972	21.563		21.2283	21.4323	21.5071	22.3528	20.3411	19.4973	20.6002	20.4067	20.3494	21.4905	21.194		0.657077		1.04699		48.0124		83.2634
36480	LFSSFLKRPK		1.09519e+06				2.36028e+06	1.75735e+06	1.20827e+06		2.46148e+06	1.24341e+06	694586		1.31706e+06	1.11863e+06						11	1.24341e+06		20.0627				21.1705	20.745	20.2045		21.2311	20.2459	19.4058		20.3289	20.0933						20.0627	20.8927	20.0604
36481	LFSSIVTVAEQK	2.68133e+06						410812							3.25393e+06							17	2.68133e+06	21.3545						18.6481							21.6338							21.3545	18.6481	21.6338
36482	LFSSQYGK	1.03629e+06	755131	444011	607272	897076		1.17776e+06	925778	1050370	1.05133e+06	338916	388504		204124		5.91476e+06	0.286932	1.21397e+06	76305.7	4.00457e+06	3	897076	19.983	19.5264	18.7602	19.212	19.7749		20.1676	19.8203	20.0025	20.0038	18.3706	18.5676		17.6391		22.4959	-1.80122	20.2113	16.2195	21.9332	19.5126	20.0038	18.2443	21.0963		0.738349		9.7356		54.7199		7.73577e+11
36483	LFSSSSNTTK																	2057569	614822	1.01881e+06	3501515	16	1.53819e+06																	20.9725	19.2298	19.9584	21.7395				20.7781
36484	LFSSVTFETVEESK																1.00613e+06	1.31848e+06	1.88889e+06	1.56124e+06		16	1.43986e+06																19.9404	20.3304	20.8491	20.5743					20.4613
36485	LFTAESLIGLK								576223							378126	8390145	8.15117e+06	5.67616e+06	9421274	7.78349e+06	13	7.78349e+06								19.1363							18.5285	23.0003	22.9586	22.4365	23.1675	22.892		19.1363	18.5285	22.9106
36486	LFTAESLIGLKNPEK	3.34594e+06	5483760	4.38952e+06	4.38707e+06	4.91049e+06	4894789	5.37428e+06	5354966	3.01969e+06	5383364	4.09812e+06	3.9287e+06	3.70362e+06	3747171							6	4388297	21.674	22.3867	22.0656	22.0648	22.2274	22.2228	22.3576	22.3524	21.526	22.3601	21.9665	21.9056	21.8205	21.8374							22.1026	22.1962	21.8837		0.134404	0.36888			9.3364	25.9925
36487	LFTAFIK			202522											217391							18	209957			17.6277											17.7299							17.6277		17.7299
36488	LFTAHNNMTNYATVWASK		2.65748e+06														3.71252e+06	4605315	14885108	5.32317e+06	4764050	14	4.68468e+06		21.3416														21.824	22.1349	23.8274	22.3439	22.1838	21.3416			22.6667				0.904441				69.3861
36489	LFTAIGYSESTHNLTLPK																			2433300		19	2433300																			21.2145					21.2145
36490	LFTDPLALLGLPAEEPEPAFPPVLEPR		340820																			19	340820		18.3787																			18.3787
36491	LFTECQEQLDILR																			3.38691e+06		19	3.38691e+06																			21.6915					21.6915
36492	LFTEEELAR	1.83099e+06	1.73314e+06	3.63634e+06	2.99134e+06	3.3715e+06	2.43398e+06	2647553	2.55773e+06	586230	3.25289e+06	2848775	3.78621e+06	3.32342e+06	1.98692e+06	2.91741e+06	872592	645348		1.07045e+06	623162	1	2.55773e+06	20.8042	20.725	21.7941	21.5124	21.685	21.2149	21.3362	21.2864	19.1611	21.6333	21.4419	21.8523	21.6642	20.9221	21.4763	19.7349	19.2997		20.0298	19.2492	21.3713	21.1305	21.5033	19.6148	0.429567	1.0209	0.853881		30.4476	80.62	64.7688
36493	LFTESCSISPK																				414145	19	414145																				18.6598				18.6598
36494	LFTEVEGTCTGK		3891929	2.48108e+06		2395117						3.14398e+06		2712554			3.53929e+06	2.51632e+06		3.59619e+06	3.92374e+06	11	3.14398e+06		21.8921	21.2425		21.1917						21.5842		21.3712			21.755	21.2629		21.778	21.9038	21.4789		21.4816	21.6945
36495	LFTFHADICTLPDTEK	2.87593e+06	2.05775e+06					2.35572e+06	1.87377e+06	2.17077e+06	2.00926e+06	1.77127e+06	3.05272e+06	2.11038e+06	1.49145e+06		2.66377e+06	4489477	4.1328e+06	5.26358e+06	3907419	5	2.35572e+06	21.4556	20.9726					21.1677	20.8375	21.0498	20.9382	20.7563	21.5417	21.0091	20.5083		21.345	22.0981	21.9787	22.3276	21.8978	21.2342	21.0036	21.0064	21.9642		0.164054		0.409658		11.4082		28.9774
36496	LFTHTIVPGQVLFVPDANSPSSTLR																			588019		19	588019																			19.1655					19.1655
36497	LFTIGGVQK																2.23715e+06	1.75756e+06	2.16645e+06	2054323	2.20239e+06	15	2.16645e+06																21.0932	20.7451	21.0469	20.9702	21.0706				20.9906
36498	LFTILHLEESQK																129887				276076	18	202981																16.9869				18.0747				17.631
36499	LFTLTALR	1.00966e+06	1.0714e+06	515117	863213	692181	811191	1.18628e+06	1.2963e+06	777681	902493	950269	2749902		1.35885e+06	1147542	7918649	9211193	11357243	10460631	9021749	1	1147542	19.9454	20.0311	18.9745	19.7194	19.4008	19.6297	20.178	20.306	19.5688	19.7836	19.858	21.3909		20.374	20.1301	22.9168	23.135	23.4371	23.3185	23.105	19.6633	19.924	20.5654	23.1937	0.393658	0.299815		1.60928	27.8021	21.008		157.174
36500	LFTMDLNVVEHK																	596496		694418		18	645457																	19.1862		19.4054					19.3
36501	LFTNDCIFLK																1345630	1.01081e+06	1.13757e+06	1.46643e+06	1.46201e+06	15	1345630																20.3599	19.9471	20.1175	20.4839	20.4795				20.2928
36502	LFTNDCIFLKK					865270		822357	703787	698596	780021			288128		1.00237e+06						13	780021					19.7228		19.6494	19.4248	19.4141	19.5732			18.1364		19.935						19.7228	19.5188	19.2995
36503	LFTNFSGADLLK	527090	672727	298098	741973	47030.5	512832	495462	515384	405831	428675	835949	1.00771e+06	1.57856e+06	917496	950491	841503	980708	1.04453e+06	814641	1.0293e+06	0	778307	19.0077	19.3597	18.1854	19.501	15.5213	18.9681	18.9184	18.9753	18.6305	18.7095	19.6731	19.9427	20.5902	19.8073	19.8583	19.6826	19.9035	19.9944	19.6358	19.9732	18.803	18.8473	20.013	19.8456	1.63903	0.412136	0.355913	0.501041	162.337	29.1599	25.0502	35.8035
36504	LFTPDVIR	2.38125e+06	1830363	3.25049e+06	921849	4437647	3.17456e+06	4.15664e+06	2.96497e+06	4682864	4.98335e+06	2.98587e+06	7.59023e+06		3409753	2.78621e+06	8806362	9995569	10045464		9216176	2	3.7832e+06	21.1833	20.8037	21.6322	19.8142	22.0814	21.5981	21.987	21.4996	22.159	22.2487	21.5097	22.8557		21.7012	21.4099	23.0701	23.2529	23.26		23.1357	21.2901	21.9289	21.9996	23.1819	0.894247	0.356023			68.4434	25.0582
36505	LFTPSPEIVK							474505				242730				674737	3.02313e+06	3.11216e+06	3.34336e+06	4044473		13	3.02313e+06							18.8561				17.889				19.364	21.5276	21.5695	21.6729	21.9475			18.8561	18.8073	21.6889
36506	LFTSAEETFSHCK	655168											1.04035e+06	818188			803737	1.02135e+06	828103	1.01708e+06	863856	12	845979	19.3215											19.9886	19.6421			19.6164	19.962	19.6594	19.956	19.7204	19.3215		19.8257	19.7905				0.262997				18.3821
36507	LFTSDLQDKNEYK																	464877	806160		583122	17	583122																	18.8265	19.6207		19.1534				19.2374
36508	LFTSDSSTTK																501872	508642			572791	17	508642																18.937	18.9563			19.1276				19.0095
36509	LFTSDSSTTKENSK						431413															19	431413						18.7187																18.7187
36510	LFTTMELMR																8460818	8417930	9789463	10491877	8884715	15	8884715																23.0124	23.005	23.2228	23.3228	23.0829				23.1346
36511	LFTTVRPLIEVQLSEEQIR	517115	1.19178e+06		1.12344e+06		803025	1143065	1380373	737444	695627	1.61022e+06	1.78886e+06	842964	1.15364e+06	2.1176e+06	252581	1.43753e+06	958952	1.13186e+06	963710	2	1.12765e+06	18.9801	20.1847		20.0995		19.6151	20.1245	20.3966	19.4922	19.408	20.6188	20.7706	19.6851	20.1378	21.014	17.9464	20.4552	19.8711	20.1103	19.8782	19.8486	19.8605	20.5191	19.8559		0.539405	1.21631	0.259015		38.7342	101.765	18.0992
36512	LFTVQIPHKR											806757										19	806757											19.6218												19.6218
36513	LFVALQGCMDK																1.94527e+06	2502011	2356574	2537245	2.17943e+06	15	2356574																20.8915	21.2547	21.1683	21.2748	21.0555				21.1358
36514	LFVASNQGALHIVQLSGGSFK																425649		969445			18	697547																18.6993		19.8868						19.4119
36515	LFVDKIR	1875921	1.91514e+06	1.43111e+06			2.3676e+06					1.2721e+06				1.20943e+06						14	1.65352e+06	20.8392	20.869	20.4487			21.175					20.2788				20.2059						20.7313	21.175	20.2428
36516	LFVDTDADTR											210234	1.94155e+06	2529328			2378536	2.26627e+06			2.16083e+06	14	2.21355e+06											17.6816	20.8888	21.2703			21.1816	21.1119			21.0432			20.5735	21.1133
36517	LFVEAFLK																737176	700173		812318	695560	16	718675																19.4916	19.4174		19.6317	19.4078				19.4899
36518	LFVEALGQIGPAPPLK																2463367	1.0152e+06		2.56741e+06	2.5488e+06	16	2.50608e+06																21.2322	19.9533		21.2919	21.2814				21.035
36519	LFVETGK	1.65359e+06	1.92298e+06	1.51074e+06		827302	1.67889e+06	1.47402e+06	1.47969e+06	2.00499e+06	1.7561e+06	866419	728143			558392	1.33785e+06	1.13285e+06	177304	287733	1.24537e+06	3	1.33785e+06	20.6572	20.8749	20.5268		19.6581	20.6791	20.4913	20.4969	20.9352	20.7439	19.7247	19.4739			19.0909	20.3515	20.1115	17.4359	18.1344	20.2481	20.4959	20.6789	19.4529	19.6735		0.460355		1.39823		32.7391		124.828
36520	LFVFDKTSQSWVER	3.00518e+06				133552		2889086	5.63248e+06			4.57646e+06	4940603	5.67732e+06	4.518e+06	7.59429e+06						11	4.57646e+06	21.519				17.027		21.4622	22.4253			22.1258	22.2363	22.4368	22.1073	22.8565						20.5817	22.0227	22.3808
36521	LFVGFLNR																913524	1.00502e+06	986056	894938	812376	15	913524																19.8011	19.9388	19.9113	19.7714	19.6318				19.815
36522	LFVGGLDWSTTQETLR		2688583										14963510				4224231	7.78374e+06	7.97841e+06	8528968	7606602	13	7.78374e+06		21.3584										23.8349				22.0103	22.892	22.9277	23.0239	22.8588	21.3584		23.8349	22.7844				0.70359				51.818
36523	LFVGLEHAVPTFNVK	733460	682924					826002					1.0484e+06	614706			777979	1.10125e+06			794709	12	786344	19.4844	19.3814					19.6558					19.9998	19.2295			19.5694	20.0707			19.6001	19.4338	19.6558	19.6654	19.7656
36524	LFVGNLPADITEDEFK																			333079		19	333079																			18.3455					18.3455
36525	LFVGNLPADITEDEFKR	14872565	14733600	8446093	16293604	7.18945e+06	11566686	10969365	13902707	10102538	9496916	20170632	16060708	17598422	19057316	21441746	23954508	44352810	47358004	46071300	33556932	0	16177156	23.8262	23.8126	23.0099	23.9578	22.7774	23.4635	23.387	23.7289	23.2682	23.179	24.2658	23.937	24.0689	24.1838	24.3539	24.5138	25.4025	25.4971	25.4574	25.0001	23.553	23.418	24.1693	25.2191	0.506239	0.443467	0.228082	0.823189	36.1982	31.4794	15.9087	62.0343
36526	LFVGNLPPDITEEEMR	2.00306e+06	2176405	1.77479e+06	5.48249e+06	2836649	3.7935e+06	5020872	2734794	4470046	3205011	7.59666e+06	8810687	3.25765e+06	7.28394e+06	6475208	7270248	3.01162e+06	4359582	4.01624e+06	8035045	0	4.18791e+06	20.9338	21.0535	20.7592	22.3864	21.4358	21.8551	22.2595	21.383	22.0919	21.6119	22.8569	23.0708	21.6354	22.7963	22.6265	22.7936	21.5221	22.0558	21.9374	22.9379	21.4449	21.8745	22.6725	22.348	0.644983	0.577315	0.553993	0.596045	47.0366	41.6731	39.8599	43.142
36527	LFVGNLPTDITEEDFK																3695734	1.5579e+06		2546228	2.91336e+06	16	2.72979e+06																21.8174	20.5712		21.2799	21.4743				21.3529
36528	LFVGNLPTDITEEDFKR	8969607	9261783	6.91989e+06	10976607	7.20204e+06	7.92761e+06	7330384	8420090	8.23628e+06	6907543	11153935	13746256	10593350	11438360	11698504	4.16675e+06	5524593	10776733	5158327	7275384	0	8.32818e+06	23.0966	23.1429	22.7223	23.3879	22.78	22.9185	22.8055	23.0054	22.9736	22.7197	23.411	23.7125	23.3367	23.4474	23.4798	21.9905	22.3974	23.3614	22.2985	22.7946	23.0469	22.8884	23.4832	22.6497	0.275044	0.26676	0.686213	0.443772	19.2391	18.6496	50.3862	31.5021
36529	LFVGSIPK		27115240	16886808		20630220	20613564	26166092	28805702	20028232	18667702	28589022	36543010		28219094	32237506	39993260	37214732	41286684	20191030	38516680	3	28219094		24.6926	24.0094		24.2983	24.2971	24.6412	24.7799	24.2555	24.154	24.769	25.1231		24.7502	24.9422	25.2533	25.1494	25.2992	24.2672	25.199	24.3608	24.4461	24.9041	25.0789		0.294983		0.497998		20.6623		35.5728
36530	LFVGTPIDGK																		199483			19	199483																		17.6059						17.6059
36531	LFVINEVCEMK																5122818	4009100		5.55002e+06	4586494	16	4854656																22.2885	21.9348		22.4041	22.129				22.1997
36532	LFVLFGAEILK			1.04534e+06	3.00101e+06				717660				728907	1.98839e+06		1.20914e+06	6.43752e+06	1.98258e+06	22459132	4.52431e+06	412319	9	1.98258e+06			19.9955	21.517				19.4529				19.4754	20.9232		20.2055	22.6181	20.9189	24.4208	22.1093	18.6534	20.9482	19.4529	20.3198	22.7722				2.09804				269.969
36533	LFVLLPEQSPVSYSK																805433	1.28626e+06	1.14934e+06	1.43124e+06	1.07454e+06	15	1.14934e+06																19.6194	20.2948	20.1324	20.4488	20.0353				20.1324
36534	LFVLLPEQSPVSYSKR				661474				418073						731312							17	661474				19.3353				18.6734						19.4801							19.3353	18.6734	19.4801
36535	LFVLLQTSK							259344					513824	437971			897236	998165	2.11476e+06	1.26021e+06	961746	12	929491							17.9845					18.9709	18.7405			19.7751	19.9289	21.0121	20.2652	19.8753		17.9845	18.8603	20.2494
36536	LFVLTTK	4.21184e+06	3.99758e+06	4250763	189708	4.03355e+06	3.9998e+06	3.21575e+06	3.01505e+06	4401839	3.82258e+06	4555032	5.22684e+06		5.76702e+06	5913706	3.72294e+06	2.45516e+06	3.18821e+06		3253695	2	3.99869e+06	22.006	21.9307	22.0193	17.5334	21.9436	21.9315	21.6167	21.5238	22.0697	21.8661	22.119	22.3175		22.4594	22.4956	21.828	21.2274	21.6043		21.6336	21.67	21.8156	22.3553	21.5892	1.9783	0.265118			235.706	18.5328
36537	LFVPALDKPETDLLSHLDR																1.38961e+06	2.07199e+06	508453	1.14211e+06		16	1.26586e+06																20.4062	20.9826	18.9558	20.1233					20.2855
36538	LFVPEPRPVPK	648373	564069										726886		610092	633652						15	633652	19.3065	19.1055										19.4714		19.2187	19.2733						19.2095		19.3253
36539	LFVQDEK						1.52213e+06	1.75472e+06									5.49052e+06	5389112	5795243	4360014		14	4874563						20.5377	20.7428									22.3885	22.3616	22.4664	22.0559			20.6439		22.3263
36540	LFVQDLATR	2.06451e+06	1.55007e+06	2.28121e+06	2.06154e+06	2902993	1.9124e+06	2352123	1588567	2894547	3.02514e+06	4103117	6095583	4564107	3.27473e+06	3.2439e+06	8.00181e+06	6.06391e+06	7137001	0.346724	6678859	0	2.96407e+06	20.9774	20.5639	21.1214	20.9753	21.4691	20.867	21.1655	20.5993	21.4649	21.5286	21.9683	22.5393	22.1219	21.6429	21.6293	22.9319	22.5318	22.7669	-1.52814	22.6712	21.0506	21.167	22.0212	22.4109	0.3329	0.506174	0.567737	10.6592	23.3854	36.1933	40.9264	7.14168e+13
36541	LFVREPEKR								1.39227e+06				131213			219165						17	219165								20.409				17.0016			17.7417							20.409	17.4186
36542	LFVSGACDASAK	11257418	9547333	7236463	10377304	7.8067e+06	8521934	9038021	9769190	10373357	8541136	8.30812e+06	8.31798e+06	8441561	8414232	9241890	11943846	10176380	13571133	13143340	8481517	0	9.13996e+06	23.4244	23.1867	22.7869	23.3069	22.8963	23.0227	23.1076	23.2198	23.3064	23.026	22.9861	22.9878	23.0091	23.0044	23.1398	23.5098	23.2787	23.694	23.6478	23.0159	23.1402	23.1408	23.0266	23.4505	0.21083	0.133418	0.220756	0.303161	14.692	9.26763	15.3917	21.2476
36543	LFVSGACDASAKLWDVR	1474054	1941704	3009350	2.7547e+06	1.52001e+06	3312536	2.07494e+06	1.85233e+06	3.68208e+06	3.23804e+06	3232695		2.83502e+06	3.55532e+06							7	2.83502e+06	20.4914	20.8889	21.521	21.3935	20.5357	21.6595	20.9846	20.8209	21.8121	21.6267	21.6243		21.4349	21.7615							21.0292	21.4334	21.6131		0.471639	0.440438			33.5847	31.2541
36544	LFVTNDAATILR	57119490	50082280	47423536	67426720	22042010	23611190	23420726	23787164	23496074	25017378	34046084	40331450	36084820	35409536	36491492	23860694	24521150	36843444	28171550	23548930	0	31108817	25.7675	25.5778	25.4991	26.0068	24.3938	24.493	24.4813	24.5037	24.4859	24.5764	25.021	25.2654	25.1049	25.0776	25.1211	24.5081	24.5475	25.1349	24.7477	24.4892	25.5409	24.5085	25.1203	24.7071	0.712899	0.230889	0.292774	0.442119	52.5901	16.107	20.5043	31.3791
36545	LFVYDLHAVK																	220140				19	220140																	17.7481							17.7481
36546	LFWDIAK																				561129	19	561129																				19.098				19.098
36547	LFWTGDPHLIK																	649289	602962		666125	17	649289																	19.3085	19.2017		19.3454				19.2865
36548	LFWVAPR																617942	728094	427650	661006		16	639474																19.2371	19.4738	18.7061	19.3343					19.2153
36549	LFYFSNEK																374542					19	374542																18.5148								18.5148
36550	LFYGMSSEMAMK																423299	691873	755199	786952		16	723536																18.6913	19.4001	19.5265	19.5859					19.3415
36551	LFYHIVDSDEVSTK																	1.83958e+06				19	1.83958e+06																	20.8109							20.8109
36552	LFYLALPPTVYEAVTK		2.42677e+06										6612162	5.74996e+06	6707376		10913380					15	6612162		21.2106										22.6567	22.4551	22.6773		23.3796					21.2106		22.5998	23.3796
36553	LFYSTFATDDR																1.79904e+06	1075069	1.21718e+06	1.54081e+06	1.46346e+06	15	1.46346e+06																20.7788	20.036	20.2151	20.5553	20.481				20.4366
36554	LFYSTFATDDRK	1.38292e+06	1.42617e+06	1.24126e+06	991357	1.55526e+06	1.21755e+06	1.40455e+06	1.32483e+06	1.29237e+06	1.57025e+06	2.17444e+06	2.72609e+06	2.51426e+06	2.19412e+06	1974211		1.45934e+06	1285957	1.24212e+06	931780	1	1.40455e+06	20.3993	20.4437	20.2434	19.919	20.5687	20.2156	20.4217	20.3374	20.3016	20.5826	21.0522	21.3784	21.2617	21.0652	20.9128		20.4769	20.2944	20.2444	19.8296	20.3314	20.3772	21.1436	20.23	0.247958	0.306621		0.242771	17.3148	21.4956		16.9474
36555	LFYTTSK	91256.2								544568											458282	17	458282	16.4776								19.0548											18.8059	16.4776	19.0548		18.8059
36556	LFYVPQR																2.24508e+06	974976	1.052e+06	1.58322e+06	1.10458e+06	15	1.10458e+06																21.0983	19.895	20.0047	20.5944	20.0751				20.4087
36557	LFYVPQRPYMTLGTLR		2.09466e+06	283383	1.42672e+06	818759												3.85614e+06	6569914	2.48756e+06		13	2.09466e+06		20.9983	18.1124	20.4443	19.6431												21.8787	22.6474	21.2463		20.1406			22.0374
36558	LGAAAADAVTGR	1.02822e+06	1.53876e+06	1.49281e+06	1484726	1130742	1.26334e+06	1351036		1.5034e+06	1.42982e+06	856791	634920	749850	799564	865600	402362	1.11524e+06	21354.1	9213.89		2	1.07173e+06	19.9717	20.5533	20.5096	20.5018	20.1088	20.2688	20.3656		20.5198	20.4474	19.7086	19.2762	19.5162	19.6089	19.7233	18.6181	20.0889	14.3822	13.1696		20.3485	20.4034	19.5756	18.5621	0.191835		0.440195		13.356		31.2361
36559	LGAALWGR	9317107	9578892	7.73987e+06	37580.2	9493489	7.00666e+06	8103855	8065238	9279679	9183775	10719030	13987702		11202008	10687087	4971133	1.5552e+06	109974	348709	6437157	1	8103855	23.1515	23.1914	22.8839	15.1977	23.1785	22.7403	22.9502	22.9433	23.1456	23.1307	23.3537	23.7377		23.4173	23.3494	22.2451	20.5687	16.7468	18.4117	22.618	22.7862	22.9895	23.4737	21.3562	3.49399	0.169018		2.63584	1875.13	11.7558		521.182
36560	LGAAPEEESAYVAGEK	1.48543e+06	1.60749e+06	1.47805e+06	1.41092e+06	1.84227e+06	1.25509e+06	1.42724e+06	1.14606e+06	1.30651e+06	1.45291e+06	1.4558e+06	2.18623e+06	1.33287e+06	1.25385e+06	1.46466e+06	3233293	2.77652e+06	6.21159e+06	6.62406e+06	5.83831e+06	0	1.47136e+06	20.5024	20.6164	20.4953	20.4282	20.8131	20.2594	20.4448	20.1283	20.3173	20.4705	20.4734	21.06	20.3461	20.2579	20.4821	21.6246	21.4048	22.5665	22.6593	22.4771	20.5776	20.3294	20.5533	22.2351	0.20743	0.147948	0.578339	0.913913	14.4526	10.282	41.7532	70.2676
36561	LGAAPEEESAYVAGEKR	4846869	3.85155e+06	6.71313e+06	8957935	7.69143e+06	3664908	3.7958e+06	3.88633e+06	3.91984e+06	4.10131e+06	6.95148e+06	7286776	7.32686e+06	6.91409e+06	7728310		561499	599612			3	4846869	22.2086	21.877	22.6786	23.0947	22.8748	21.8053	21.856	21.89	21.9024	21.9677	22.7289	22.7968	22.8048	22.7211	22.8817		19.0989	19.1937			22.6124	21.8853	22.7879	19.1471	0.589703	0.371121			42.6433	26.1556
36562	LGAAPPPAK																121773			31943.1		18	76858.1																16.8938			14.9632					16.2299
36563	LGAAQSPFNDLNR	888425		725223	822099	741063	702681	1.21947e+06	744788	772971	1.02309e+06		1.59795e+06				1.51572e+06	1.89213e+06	1.7146e+06	1.83141e+06	1.43581e+06	5	1.02309e+06	19.7609		19.4681	19.649	19.4992	19.4225	20.2178	19.5065	19.5601	19.9645		20.6078				20.5316	20.8516	20.7094	20.8045	20.4534	19.5991	19.7677	20.6078	20.6783				0.517826				37.0806
36564	LGAASLGAEDPETQVVLINAVK	7608870	6788377	6.24686e+06	9621569	7230630	4.60522e+06	7.04829e+06	6484662	7.10816e+06	6964586	8031211	10500715	8557647	7549998	7840940	4187208	7186835	6964728	7.85225e+06	6688677	0	7.1475e+06	22.8593	22.6946	22.5747	23.1978	22.7857	22.1348	22.7488	22.6286	22.761	22.7316	22.9372	23.324	23.0288	22.848	22.9026	21.9976	22.7769	22.7316	22.9047	22.6733	22.8383	22.6191	23.0184	22.6488	0.383342	0.111335	0.495381	0.0902174	27.0472	7.72867	35.3747	6.25952
36565	LGAAVAPEGNQK																				241466	19	241466																				17.8815				17.8815
36566	LGADAVGMSTVPEVIVAR	8.11185e+06	7.95768e+06	4.4785e+06	5.02492e+06	2.67628e+06	2472706	4.27358e+06	2.6153e+06	2167787	2.14219e+06	5565001	8.1232e+06	5297853	5151592	6.28917e+06	15978689	13443040	12537007	16762934	15079690	0	5431427	22.9516	22.9239	22.0946	22.2607	21.3518	21.2377	22.027	21.3185	21.0478	21.0307	22.408	22.9536	22.337	22.2966	22.5844	23.9296	23.6804	23.5797	23.9988	23.8461	22.4298	21.3827	22.5369	23.8152	0.694333	0.620036	0.67304	0.623011	51.0537	45.0408	49.3088	45.2775
36567	LGADEDSFVILEPETNR												85509.1									19	85509.1												16.3838											16.3838
36568	LGADESEEEGR		206077		356217		940669	1.00498e+06	915078	1.20114e+06	1.20293e+06	34654.6	36787.9	27654.1		44882.3	603862	382662	657343	678814	659929	4	630602		17.6528		18.4424		19.8433	19.9387	19.8035	20.196	20.1981	15.0808	15.1669	14.7552		15.4539	19.2039	18.5457	19.3263	19.3727	19.332	18.101	20.006	15.1355	19.1862		2.2217		0.580813		311.662		41.9466
36569	LGADESEEEGRR	307133											5649.19				614926	491870	788127	200436	601370	13	491870	18.2285											12.4638				19.2301	18.9079	19.5881	17.6128	19.1979	18.2285		12.4638	19.0409				0.788019				58.9603
36570	LGADLLSEAVQK																		461862			19	461862																		18.8171						18.8171
36571	LGADVCAVLR				1.04496e+06	2.21568e+06	633401				2.18739e+06						4475885			2.78604e+06		14	2.20153e+06				19.995	21.0793	19.2728				21.0608						22.0937			21.4098		20.6367	20.4277		21.7919
36572	LGAEVYHTLK	6886771	5844542	3.1392e+06	2.16549e+06	3.39087e+06	4782531	4895192	6449230	3.83579e+06	3540802	4428507	3.95823e+06	532490	4.3684e+06	4.4e+06	9201622	7.64844e+06	21179.1	3.52978e+06	7906908	0	4.3842e+06	22.7154	22.4787	21.582	21.0463	21.6932	22.1893	22.2229	22.6207	21.8711	21.7556	22.0784	21.9164	19.0224	22.0587	22.0691	23.1335	22.8667	14.3704	21.7511	22.9147	22.031	22.1644	21.7543	22.4328	0.556598	0.338085	1.54257	3.62294	40.0616	23.7597	146.183	2338.8
36573	LGAEVYHTLKGVIK		856431	1.40329e+06	2147908	1.14423e+06	2.90772e+06	1.43652e+06	734210	2.32077e+06	1.35398e+06	665376		1.10361e+06								9	1.35398e+06		19.708	20.4204	21.0345	20.1259	21.4715	20.4542	19.4858	21.1462	20.3688	19.3438		20.0738								20.4045	20.7395	19.7545		0.705236	0.745539			51.9542	55.3267
36574	LGAFFLER			1.69933e+06		1.95949e+06		704387			1.08934e+06		2.20166e+06	1.34326e+06	724594	627792	675758	1449676	1.33939e+06	1.21123e+06	1.16207e+06	7	1.21123e+06			20.6965		20.902		19.426			20.055		21.0702	20.3573	19.4668	19.2599	19.3661	20.4673	20.3531	20.208	20.1483	20.8029	19.7745	20.2236	20.1551			0.784325	0.259436			58.641	18.1291
36575	LGAFQAQEK	729015	409134			488448	663893	980034									1.00546e+06	1.0598e+06	753212	1.13024e+06	797843	10	775527	19.4756	18.6422			18.8978	19.3406	19.9025									19.9394	20.0154	19.5227	20.1082	19.6057	19.0485	19.6487		19.8565				0.425127				30.119
36576	LGAGEGGEASVSPEK																275019		907313		257610	17	275019																18.0692		19.7912		17.9748				18.8726
36577	LGAGGGSPEK																	107389	66221	103809	76367.2	16	90088.1																	16.7125	16.015	16.6636	16.2207				16.4325
36578	LGAGPDGVEEIKR	1.80548										23571.4	225836	85157.3	162832				643422			14	123994	0.852386										14.5248	17.7849	16.3778	17.313				19.2954			0.852386		16.924	19.2954
36579	LGAGPGDAGEVQAHPFFR			3.37769e+06			4046431	3.75525e+06	3.96126e+06		3.64089e+06	4.30196e+06				4.6988e+06	919722	996385		1.27989e+06	1.28977e+06	9	3.64089e+06			21.6876			21.9482	21.8405	21.9175		21.7959	22.0366				22.1639	19.8108	19.9263		20.2876	20.2987	21.6876	21.8768	22.1016	20.0969
36580	LGAGQFGEVWMGYYNGHTK					2.35084e+06														3802143		18	3.07649e+06					21.1647														21.8584		21.1647			21.8584
36581	LGAGYPMGPFELLDYVGLDTTK																			3.84454e+06		19	3.84454e+06																			21.8744					21.8744
36582	LGAIFLEGVTVK																	219280	293440	301705		17	293440																	17.7424	18.1627	18.2028					18.0505
36583	LGAILTPNDGR	2473361	1.96917e+06	1462008	1.85789e+06	1.60158e+06	1.64322e+06	2.33307e+06	1.86637e+06	2072641	1.81833e+06	1.54543e+06	2.09088e+06	1.77296e+06	1.44247e+06	1.45929e+06	2.96277e+06	3.27299e+06	1.47647e+06	3316035	3.05187e+06	0	1.86213e+06	21.238	20.9092	20.4795	20.8252	20.6111	20.6481	21.1538	20.8318	20.983	20.7942	20.5596	20.9957	20.7577	20.4601	20.4768	21.4985	21.6422	20.4937	21.661	21.5413	20.8368	20.8926	20.6647	21.4252	0.172117	0.221775	0.430356	0.535998	11.9729	15.4635	30.5061	38.4722
36584	LGALALPR																931807	2216272	1.08203e+06		1.51234e+06	16	1.29718e+06																19.8297	21.0797	20.0453		20.5283				20.4532
36585	LGALQGDPEALTLYR																724879	563999	774848	683926	717375	15	717375																19.4674	19.1053	19.5636	19.3835	19.4524				19.4025
36586	LGALSGAAALGFASYGAHGAQFPDAYGK																			2.69615e+06		19	2.69615e+06																			21.3625					21.3625
36587	LGALTAEEIALK	804508	576830	1.05787e+06	1.02946e+06	1.4995e+06	822835	982950	674338	921998	1.1028e+06	1.49412e+06	1.78294e+06	1.6961e+06	874186	1.11824e+06	935103	824450	1.24493e+06	814193	1.07227e+06	0	1.00621e+06	19.6177	19.1378	20.0127	19.9735	20.516	19.6502	19.9068	19.3631	19.8144	20.0727	20.5109	20.7658	20.6938	19.7376	20.0928	19.8348	19.6531	20.2476	19.635	20.0322	19.9224	19.7811	20.4099	19.8998	0.507978	0.416227	0.479478	0.259814	36.3304	29.4615	34.1741	18.1559
36588	LGAMSAAPSQPNSQIR																		364657			19	364657																		18.4762						18.4762
36589	LGAPAAGGEEEWGQQQR	1.7114e+06	1.43061e+06	1.5603e+06	2.5299e+06	1.12253e+06	2.76668e+06	3527015	2.88208e+06	3.41922e+06	3.08448e+06	2.25729e+06	2.22427e+06	2.23577e+06	1.90811e+06	2025404	3.30865e+06	2.78549e+06	2127033	4.78211e+06	2.88887e+06	0	2.39359e+06	20.7067	20.4482	20.5734	21.2707	20.0983	21.3997	21.75	21.4587	21.7052	21.5566	21.1062	21.0849	21.0923	20.8637	20.9498	21.6578	21.4095	21.0204	22.1892	21.4621	20.6722	21.5804	21.0225	21.5999	0.556743	0.256649	0.310413	0.567533	40.0728	17.9313	21.7676	40.9106
36590	LGAPALTSR	17090594	14584698	16458534	7.90561e+06	17166080	17913304	17977424	9904164	21133030	17864082	5.00568e+06	3.59807e+06	8696.32	3.98138e+06	3.96227e+06	16983212	294066	15916928	18235820	8598712	0	15250813	24.0267	23.798	23.9723	22.9144	24.0331	24.0945	24.0997	23.2396	24.333	24.0906	22.2551	21.7788	13.0862	21.9248	21.9179	24.0176	18.1658	23.9241	24.1203	23.0357	23.8035	24.0155	21.6589	23.5172	0.486808	0.861118	4.27212	2.51816	34.7266	65.4209	8018.12	447.703
36591	LGAPQTHLGLK	3.2628e+06	1.85921e+06	2.26795e+06		3.12719e+06	2.35634e+06	3.7587e+06	3.53027e+06	2.34442e+06	2.42135e+06	1.99709e+06	2.879e+06		2067590	1.77789e+06	1.03185e+06	5.04629e+06			5339354	4	2.38885e+06	21.6377	20.8263	21.113		21.5764	21.1681	21.8418	21.7513	21.1608	21.2074	20.9295	21.4571		20.9795	20.7617	19.9768	22.2668			22.3482	21.3262	21.4587	21.0562	21.8598		0.397482				28.0826
36592	LGAQALLGAAK	1.94259e+06	1192761	1.2707e+06	1.86228e+06	1.8263e+06	820137	2274132	995494	541803	915102	1.36035	2.55145e+06	1.70888e+06	1.25078e+06	0.874936	3.88762e+06	4558701	4416348	5.13064e+06	4.47883e+06	0	1.76759e+06	20.8895	20.1859	20.2772	20.8286	20.8005	19.6455	21.1169	19.9251	19.0474	19.8036	0.443973	21.2829	20.7046	20.2544	-0.19275	21.8905	22.1202	22.0744	22.2907	22.0947	20.6266	20.0813	20.072	22.0997	0.49004	8.76513	9.51237	0.684431	34.9707	1.03593e+10	2.75571e+11	50.24
36593	LGAQLADLHLDNK		1.21207e+06	663609	560456	656078				558994				743748	1.01059e+06	679889	952478		1.26805e+06	523003	837197	8	711818		20.209	19.34	19.0962	19.3235				19.0925				19.5045	19.9468	19.3749	19.8613		20.2742	18.9965	19.6752	19.5602	19.0925	19.6301	19.7718
36594	LGAQLADLHLDNKK	942030	750514	778712		903389	920098	1.01303e+06	870376	841105	1.21736e+06	924990	778796		821521	932814	2622125	1.50167e+06				5	920098	19.8454	19.5175	19.5707		19.785	19.8114	19.9502	19.7313	19.6819	20.2153	19.8191	19.5709		19.6479	19.8312	21.3223	20.5181				19.6863	19.8912	19.7216	20.9755		0.213564				14.8846
36595	LGAQSIQPTANLDR																918038	790455	875137	1.15706e+06	999832	15	918038																19.8082	19.5923	19.7391	20.142	19.9313				19.8547
36596	LGAQSVYHLHIHVLGGR	1.35137e+06	1.07403	667759		1055949							3.19899e+06		1.53204e+06							14	1.20366e+06	20.366	0.103034	19.349		20.0101							21.6092		20.547							19.5522		21.1737
36597	LGASIPCR						298851	532667														18	415759						18.1891	19.0229															18.6654
36598	LGASIPCRSPGCPR		558544	426051	500270	440162							171287	290742								14	433106		19.0913	18.7007	18.9323	18.7477							17.3861	18.1494								18.8764		17.8176
36599	LGASLAFNNIYR							366878	444354		370280		1.01735e+06	566443		664542	4612765	4.74187e+06	5569563	3762335	4.47023e+06	9	1.01735e+06							18.4849	18.7613		18.4983		19.9564	19.1116		19.342	22.1372	22.177	22.4091	21.8432	22.0919		18.5872	19.5155	22.143
36600	LGASNSPGQPNSVK	1.08609e+06	758639	759119	629931	648599	722124	493418	575435	559059	813650						1.40639e+06	1.85053e+06	1.30446e+06	1.49314e+06	1.51082e+06	5	759119	20.0507	19.5331	19.534	19.2648	19.307	19.4619	18.9124	19.1343	19.0926	19.634						20.4236	20.8195	20.315	20.5099	20.5269	19.5666	19.2712		20.529	0.126863			0.472295	8.81047			33.634
36601	LGASNSPGQPNSVKR	0.370512	1468810		2236704		1.64099e+06	1.1965e+06	2.10889e+06	1.94495e+06	2.10593e+06	115997	58757.3	90510.9	81186	99218.6						7	1.1965e+06	-1.43241	20.4862		21.0929		20.6461	20.1904	21.0081	20.8913	21.006	16.8237	15.8425	16.4658	16.3089	16.5983						20.2363	20.7791	16.4437			1.79905				193.266
36602	LGASPLHVDLATLR						108361											1.05047e+06				18	579416						16.7255											20.0026					16.7255		20.0026
36603	LGASVIGIDPVDENIK																222571					19	222571																17.7639								17.7639
36604	LGASVLLR																687983			111481		18	399732																19.392			16.7664					18.6087
36605	LGATDELWAPPSIASLLTAAVIDNIR																279115	476996			512836	17	476996																18.0905	18.8636			18.9681				18.6902
36606	LGATSVTR	5351595	3.96968e+06	3104987		3.04937e+06	5.49683e+06	7118495	7.1906e+06	11310397	6.91764e+06	202419	211567		205428	246422	3664853	2.75056e+06	1.26874e+06		3.52816e+06	3	3.52816e+06	22.3515	21.9206	21.5662		21.5401	22.3902	22.7631	22.7777	23.4311	22.7218	17.627	17.6908		17.6483	17.9108	21.8053	21.3913	20.275		21.7505	21.8835	22.8589	17.7237	21.4186		2.38681				380.023
36607	LGAVDESLSEETQK	4.46401e+06	3682046	3.25086e+06	4237701	3.1899e+06	3.9039e+06	3619142	3.98214e+06	3501808	3.31432e+06	3.06343e+06	2566004	2.59259e+06	2.68057e+06	2813891	4.42519e+06	4596408	4.17795e+06	5095858	4.31744e+06	0	3650594	22.0899	21.8121	21.6324	22.0149	21.6051	21.8965	21.7872	21.9251	21.7397	21.6603	21.5467	21.2911	21.306	21.3541	21.4241	22.0773	22.1321	21.9944	22.2809	22.0417	21.8442	21.8051	21.3875	22.1087	0.17421	0.14131	0.332103	0.162172	12.1195	9.81837	23.328	11.2765
36608	LGAVGGSGFK	1.36123e+06	1.10279e+06	692356												602775	3.05475e+06	2770455	2.28926e+06	2696651	2.71502e+06	11	2.28926e+06	20.3765	20.0727	19.4012												19.2013	21.5426	21.4017	21.1264	21.3627	21.3725	20.0049		19.2013	21.3673				0.596569				43.1833
36609	LGAVGGSGFKVCLR	658102	705261																			18	681682	19.328	19.4278																			19.3787
36610	LGAVYDVSHYNALLK	2294513	2.22623e+06				828312	1.39645e+06	887064	1.02819e+06	489511		3220538	2972019		1.36258e+06	3781370	4.54655e+06	2.85317e+06	4.55147e+06	4.17451e+06	5	2294513	21.1298	21.0862				19.6598	20.4133	19.7587	19.9717	18.901		21.6189	21.503		20.3779	21.8505	22.1163	21.4441	22.1179	21.9932	21.1081	19.8205	21.2641	21.9248				0.456636				32.4611
36611	LGAYYVTGK	939550	725252	676651	420727	734758	883741	975249	929378			923633	1.06359e+06	938336	1.08016e+06	861609		845969	718031	760203	743521	3	861609	19.8416	19.4681	19.3681	18.6825	19.4869	19.7533	19.8954	19.8259			19.817	20.0205	19.8397	20.0428	19.7167		19.6902	19.4537	19.536	19.504	19.4157	19.826	19.8928	19.5487	0.40036			0.105789	28.2938			7.34258
36612	LGCCVIDVDDDILEK																262577	428151				18	345364																18.0024	18.7078							18.3978
36613	LGCEEMEGYGPLK																				297081	19	297081																				18.1805				18.1805
36614	LGCFDHAQR																297013				299830	18	298422																18.1802				18.1938				18.187
36615	LGCFNLTIK					1.05338e+06		790684	714122				2.37481e+06	1.35274e+06		1.30604e+06	7554986	8.36864e+06	7940291	9780902	8313048	9	2.37481e+06					20.0066		19.5927	19.4458				21.1794	20.3675		20.3168	22.849	22.9966	22.9208	23.2215	22.9869	20.0066	19.5211	20.6782	23.0005				1.35752				119.33
36616	LGCFNLTVK							1.55446e+06					1.18109e+06	825034			5909584	4.02416e+06	3099573	2.84436e+06	4003984	12	2.97197e+06							20.568					20.1717	19.6541			22.4946	21.9403	21.5636	21.4397	21.933		20.568	19.936	21.923
36617	LGCGLLDYR	819716			790902	443817			907418			1.01448e+06		1.31305e+06	1215781		1.15867e+06	1.29826e+06	1.06287e+06	797963	1.18195e+06	8	1.03868e+06	19.6448			19.5931	18.7596			19.7914			19.9523		20.3245	20.2135		20.144	20.3081	20.0195	19.606	20.1727	19.3853	19.7914	20.1717	20.069				0.389412				27.4912
36618	LGCGPEGER	2.40658e+06	3.82351e+06	3903618	3671538	3.40456e+06	4071210	3.80103e+06	4.21663e+06	4.19053e+06	4149532	464928	302421	293318	405047	361237	6.6774e+06	5906410	5.23726e+06	7.20673e+06	6.4036e+06	0	3.86356e+06	21.1986	21.8665	21.8964	21.808	21.699	21.957	21.858	22.0077	21.9987	21.9845	18.8266	18.2062	18.1621	18.6277	18.4626	22.6709	22.4939	22.3204	22.7809	22.6105	21.7148	21.9622	18.4791	22.5838	0.0978877	1.40358	1.93518	0.410111	6.79288	125.567	224.613	29.0108
36619	LGCHGGGSQEVK	299176	338131				187079										296477	510724	321425			14	310301	18.1906	18.3672				17.5133										18.1776	18.9622	18.2941			18.2816	17.5133		18.5212
36620	LGCQDAFPEVYDK	616171						530655	406809			370049	608.763				1.77964e+06	1.60634e+06	1.68341e+06	1.77728e+06	1.87178e+06	10	1.11125e+06	19.233						19.0174	18.634			18.4974	9.24974				20.7632	20.6153	20.683	20.7612	20.836	19.233	18.8384	17.4997	20.7337				0.671876				49.2139
36621	LGCQICLTK	1.02255e+06	1.23682e+06	1.9839e+06	366615	1.60595	1.87464e+06	1.90238e+06	1.39137e+06	107241	1.99985e+06	710940	927742	967727	153201		1.82612e+06	1.27585e+06	2047313	1.58597e+06	1.38469e+06	1	1.27585e+06	19.9637	20.2382	20.9199	18.4839	0.68343	20.8382	20.8594	20.4081	16.7105	20.9315	19.4394	19.8234	19.8842	17.2251		20.8004	20.283	20.9653	20.5969	20.4011	19.8144	20.4727	19.396	20.6311	8.74746	1.75802		0.422569	9.61733e+09	184.784		29.9298
36622	LGCSCSSSLALK																133906					19	133906																17.0309								17.0309
36623	LGCTMSMR																	301330			467329	18	384329																	18.201			18.8341				18.552
36624	LGDALPEEIREPALR													338611	609994				1.23722e+06			17	609994													18.3693	19.2184				20.2387					18.8554	20.2387
36625	LGDDEVR	2.89697e+06	391710	1434905		2.47432e+06	1.51682e+06	8177979	2.13609e+06	1.5335e+06	1.37254e+06	112182	233963		81627.3	110439	10256439				9317663	5	1.51682e+06	21.4661	18.5794	20.4525		21.2386	20.5326	22.9633	21.0265	20.5484	20.3884	16.7755	17.8359		16.3168	16.7529	23.29				23.1515	20.7791	21.491	17.0378	23.2224		2.24191				319.186
36626	LGDDIDLIVR			538177		601400	449850				462988	456115	2.83351e+06			451820	364272	7089610	12584461	11604917	9156229	8	569788			19.0377		19.198	18.7791				18.8206	18.799	21.4342			18.7854	18.4747	22.7573	23.5851	23.4682	23.1263	19.1201	18.8	20.2502	22.9601				1.86803				208.498
36627	LGDFGLSR							257044													869777	18	563410							17.9717													19.7303		17.9717		19.7303
36628	LGDGFEGFYK	177261							655067								908533	929426	1.11704e+06	1.18694e+06	1.03573e+06	13	929426	17.4355							19.3213								19.7932	19.826	20.0913	20.1788	19.9822	17.4355	19.3213		19.9819				1.1631				95.6798
36629	LGDGVDKDEAK						380478		55756.4	373706									98516			16	236111						18.5375		15.7668	18.5115									16.5881				18.0425		16.5881
36630	LGDHLAEK																	8.09439				19	8.09439																	3.01692							3.01692
36631	LGDHQSPATPAFK																594944				529197	18	562070																19.1824				19.0134				19.1004
36632	LGDIMGVK																276592	376080	419977		269563	16	326336																18.0774	18.5207	18.68		18.0403				18.3562
36633	LGDKHATLQK		170382		213517		274604	181395	251978	326586	373318											13	251978		17.3784		17.704		18.067	17.4688	17.9429	18.3171	18.51											17.5504	18.1032
36634	LGDKILQVSFK	1249564	991700	421805	658418	377520	577839					1.18709e+06	787789		1.15844e+06	1.09514e+06						10	889745	20.253	19.9195	18.6862	19.3286	18.5262	19.1403					20.179	19.5874		20.1437	20.0627						19.4968	19.1403	20.0117		0.553171				39.7963
36635	LGDLGAIDEK	867076		991021				1.99444e+06	1.53511e+06	3.24939e+06	2.74257e+06		959196				2.88658e+06		1.56736e+06	1.42256e+06	2.44235e+06	9	1.56736e+06	19.7258		19.9186				20.9276	20.5499	21.6317	21.3871		19.8715				21.4609		20.5799	20.4401	21.2198	19.8254	21.1828	19.8715	20.988
36636	LGDLGLGR	1.36499e+06	1.249e+06	768363	193810		930019	1.40646e+06		964690	873575	1085676	1370511		944254	1.12878e+06	4430863	4024585			3846584	5	1.12878e+06	20.3805	20.2523	19.5514	17.5643		19.8269	20.4236		19.8797	19.7366	20.0502	20.3863		19.8488	20.1063	22.0792	21.9404			21.8751	19.77	19.9933	20.1108	21.9674
36637	LGDLKEEGDVMDK																1.00321e+06	487614				18	745412																19.9362	18.8954							19.5077
36638	LGDLLISQFSGPSAEQMCK																2606778	2.87724e+06	3.11692e+06	3274888	2908410	15	2908410																21.3138	21.4563	21.5717	21.643	21.4718				21.4956
36639	LGDLQADSEESQR		377347	363862	440981	452474	550805				429087						1.25289e+06	810854	1.15111e+06	1.38444e+06	1.44684e+06	9	550805		18.5255	18.473	18.7504	18.7875	19.0712				18.7109						20.2568	19.6291	20.1346	20.4009	20.4645	18.6406	18.9023		20.2057	0.238538			0.753905	16.6479			56.0357
36640	LGDLVWGK	1.72681e+06	1.77095e+06	780989	1.44566e+06	1.19917e+06	1.27046e+06	1645548	1.58573e+06	1.4217e+06	1.27364e+06	1.31745e+06	2.53463e+06	226835	1982804	1.82363e+06	1.42297e+06	1.00511e+06	1527403	1.61718e+06	1.44563e+06	0	1445646	20.7197	20.7561	19.5749	20.4633	20.1936	20.2769	20.6501	20.5967	20.4392	20.2805	20.3293	21.2733	17.7913	20.9191	20.7984	20.4405	19.9389	20.5426	20.6251	20.4633	20.4012	20.4571	20.5888	20.4208	0.436231	0.16168	1.40331	0.268058	30.9417	11.2421	125.529	18.7419
36641	LGDLYEEEMR	2.00052e+06	2.61099e+06	6.93528e+06	2.48236e+06	9402590	2.5903e+06	2.06631e+06		4.05073e+06	2.92224e+06	4597668	9466027	4690664	2.98668e+06	3.98544e+06	31296280	34296668	36547716	35095040	31957572	1	4597668	20.9319	21.3162	22.7255	21.2433	23.1646	21.3047	20.9786		21.9498	21.4786	22.1325	23.1743	22.1614	21.5101	21.9263	24.8995	25.0316	25.1233	25.0648	24.9297	22.16	21.4713	22.2948	25.0122	0.921191		1.3566	1.28868	70.9486		119.208	110.492
36642	LGDNTGELQEK					141288	170289										136105		4593.98			16	138697					17.1083	17.3776										17.0544		12.1655			17.1083	17.3776		16.1023
36643	LGDPAEYAHLVQAIIENPFLNGEVIR																	3058001				19	3058001																	21.5442							21.5442
36644	LGDQVQLHVDEAWR					180932			320982					464503			4570918	6141005	2.79386e+06		4.77818e+06	13	2.79386e+06					17.4651			18.2921					18.8253			22.1241	22.55	21.4138		22.188	17.4651	18.2921	18.8253	22.1241
36645	LGDSESVSK	108284		479758	144165	400848											848697			903008	1.10883e+06	13	479758	16.7245		18.8719	17.1374	18.6127											19.6949			19.7844	20.0806	18.1118			19.8629
36646	LGDSHDLQR	75692.7					821930	1.11182e+06	1.0433e+06	1.02032e+06	942124											14	981220	16.2079					19.6487	20.0845	19.9927	19.9606	19.8456											16.2079	19.914
36647	LGDSQLVK	2.96904e+06		1.19869e+06		1.39707e+06							283005				8582629	8917256			8004260	13	2.96904e+06	21.5016		20.193		20.414							18.1105				23.033	23.0882			22.9323	20.8229		18.1105	23.0193
36648	LGDSSGPALK																277052	382238		222083	406494	16	329645																18.0798	18.5441		17.7607	18.6329				18.2966
36649	LGDSSLSR	1.01525e+06		3.12045e+06		2619799	2.20033e+06		1.86705e+06	3.42515e+06	2.38065e+06	68628.3	6726.17	4332.95	67706.9	80284.7	4.09182e+06	3.87824e+06	4370729		4445257	4	2290491	19.9534		21.5733		21.321	21.0693		20.8323	21.7077	21.1829	16.0665	12.7156	12.0811	16.047	16.2928	21.9643	21.887	22.0594		22.0838	21.1027	21.2351	15.4747	22.0008			3.92569				4052.19
36650	LGDSWLPR																1681285	939292	917415	1302646		16	1.12097e+06																20.6811	19.8412	19.8072	20.313					20.2068
36651	LGDSWLPRPIPK	3.04725e+06	3.1017e+06	3366265	2.95606e+06	2.86718e+06	2.31478e+06	2.94814e+06	2.82047e+06	3.23821e+06	3.20514e+06	4068604	4050864		4.10683e+06	3903752	2419669	1.99482e+06	1.54317e+06	958197		2	3.00166e+06	21.5391	21.5646	21.6827	21.4952	21.4512	21.1424	21.4914	21.4275	21.6268	21.612	21.9561	21.9498		21.9696	21.8964	21.2064	20.9278	20.5575	19.87		21.5487	21.4703	21.9432	20.7215	0.201524	0.204107			14.037	14.2187
36652	LGDTALHAAAWK	673320	46628356	84741260		89975850	75169230	12204884	30218756	72602470	71022430	2.37468e+06	50567260		2.38732e+06	51704530	5.04676e+06	20357548	16972848	5523042	6471340	2	25288152	19.3609	25.4747	26.3366		26.423	26.1636	23.541	24.8489	26.1135	26.0818	21.1793	25.5917		21.187	25.6238	22.2669	24.2791	24.0167	22.397	22.6256	25.7261	25.6387	24.6735	23.3744		2.06554		1.35401		260.126		118.867
36653	LGDTPGVSYSDIAAR	837639	805808		2.74207e+06	443058	617683		620750	583290	759669		842585	918654		3.98797e+06	934165	1.49136e+06	5.9377e+06	216910	202894	4	821724	19.676	19.6201		21.3868	18.7571	19.2365		19.2437	19.1539	19.535		19.6845	19.8092		21.9272	19.8333	20.5082	22.5015	17.7267	17.6304	20.2032	19.2997	20.87	20.7444				2.05735				257.713
36654	LGDTQQSIPGNEER																				108181	19	108181																				16.7231				16.7231
36655	LGDTYPSISNAR																				19869288	19	19869288																				24.244				24.244
36656	LGDVGMAELCPGLLHPSSR		1.98601e+06			1.61217e+06						2.71146e+06	3656617	2713430		2.91914e+06	12149515	12439987	15430247	8277284	7431575	9	3656617		20.9214			20.6206						21.3706	21.8021	21.3717		21.4771	23.5344	23.5685	23.8793	22.9807	22.8252	20.7788		21.5166	23.41				1.21177				101.234
36657	LGDVISIQPCPDVK	23213000	20609958	18302854	23234170	17907230	18155264	18375800	18133706	18423954	18948040	21394874	23848460	20882192	20846224	19842238	28200800	16108776	16847244	34615840	14209638	0	19395139	24.4684	24.2968	24.1256	24.4697	24.094	24.1139	24.1313	24.1122	24.1351	24.1755	24.3508	24.5074	24.3158	24.3133	24.2421	24.7492	23.9413	24.006	25.0449	23.7604	24.2999	24.1338	24.3486	24.3908	0.161494	0.097679	0.206027	0.505258	11.2291	6.77836	14.3538	36.1236
36658	LGDVISIQPCPDVKYGKR	771516		1.39163e+06		636333	1.68506e+06				1.12986e+06	1.64898e+06			1.02346e+06							13	1.12986e+06	19.5573		20.4083		19.2794	20.6844				20.1077	20.6531			19.965							19.8318	20.4247	20.3497
36659	LGDVYVNDAFGTAHR	82134670	76067060	42042256	75557816	56344396	49298280	40793840	64601636	44916860	41527396	84412620	107542296	86329760	78686660	105283600	71205530	74994824	80131336	83933720	74100950	0	75276320	26.2915	26.1808	25.3253	26.1711	25.7478	25.555	25.2818	25.9451	25.4208	25.3076	26.331	26.6803	26.3634	26.2296	26.6497	26.0855	26.1603	26.2559	26.3227	26.143	25.9853	25.5234	26.4622	26.196	0.377705	0.462563	0.259911	0.12804	26.6356	32.9043	18.1629	8.8926
36660	LGDYGLAK																1.07057e+06				1.02875e+06	18	1.04966e+06																20.03				19.9725				20.0015
36661	LGEAEYPHHR																				229125	19	229125																				17.8058				17.8058
36662	LGEASDSELADADK																249943	216781	251073	211727		16	233362																17.9312	17.7259	17.9377	17.6918					17.8261
36663	LGEDESLLMK																2.23402e+06	1.69309e+06	1.63973e+06	1.97284e+06	2.06005e+06	15	1.97284e+06																21.0912	20.6912	20.645	20.9118	20.9742				20.8726
36664	LGEDIVITAHVLK	823006	694976				217035	585338		573473	245360	1.80231e+06		1.1942e+06	1.35105e+06	1.90452e+06		1.98652e+06	3.07902e+06	1.35892e+06	1745489	6	1.27262e+06	19.6505	19.4066				17.7276	19.1589		19.1294	17.9045	20.7814		20.1876	20.3656	20.861		20.9218	21.554	20.374	20.7352	19.5337	18.6286	20.5759	20.9619				0.744517				55.2403
36665	LGEEAACR															2906.9	635685	538946	452783	633349	724987	14	586147															11.5053	19.278	19.0398	18.7885	19.2726	19.4676			11.5053	19.1877
36666	LGEEAACRLPLDCGLALR		973790	1256271	1.16898e+06	956330	1.97185e+06	514355	1.77781e+06	1.30372e+06	1.34591e+06	1588316			1.09115e+06	1.77812e+06						8	1.28e+06		19.8933	20.2607	20.1568	19.8671	20.9111	18.9724	20.7617	20.3142	20.3601	20.5991			20.0574	20.7619						20.0544	20.3991	20.5029		0.422651	0.710704			29.9359	52.4077
36667	LGEEAFFYHSNCK												1.40298e+06				1.10031e+06	2.09372e+06	2711263	2.1883e+06	2.45916e+06	14	2.14101e+06												20.4201				20.0695	20.9976	21.3705	21.0614	21.2297			20.4201	21.0092
36668	LGEEEENQR																192480	214948	127217	170723	250200	15	192480																17.5543	17.7136	16.9569	17.3813	17.9327				17.5441
36669	LGEENKGHQMLVK	1.67773e+06	1.71176e+06	1.86251e+06	1.13588e+06	746666	461154	1.28471e+06	858292	1.29065e+06	1.37182e+06	650417	251113	90986.2	412019	422001		311414				4	802479	20.6781	20.707	20.8288	20.1154	19.5101	18.8149	20.293	19.7111	20.2997	20.3877	19.311	17.938	16.4734	18.6524	18.6869		18.2485				20.4445	20.0065	18.4788	18.2485	0.843288	0.470134			63.8193	33.4718
36670	LGEESPSLHKR									507898												19	507898									18.9542													18.9542
36671	LGEFFQTK	811253	1.03604e+06	480924	1.3183e+06							1.74687e+06	1.27823e+06		1.76383e+06	1.7931e+06	5159930	4.827e+06	4.86711e+06	4269489	4.85429e+06	7	1.76383e+06	19.6298	19.9826	18.8754	20.3302							20.7363	20.2857		20.7503	20.774	22.2989	22.2027	22.2146	22.0256	22.2108	19.7981		20.6501	22.1933				1.06082				84.6853
36672	LGEGCEPISK																323208				583663	18	453435																18.3021				19.1548				18.7905
36673	LGEGEGSMTK	1.60352e+06	797082				454403	322942	231158	208597	307449	90884.1	37265.7	73156	79972.8	12743.7	3237053	1.41019e+06	2290112	33419942	3.06739e+06	3	322942	20.6128	19.6044				18.7936	18.3009	17.8185	17.6704	18.23	16.4717	15.1856	16.1587	16.2872	13.6375	21.6262	20.4275	21.127	24.9942	21.5486	20.195	18.218	15.8436	23.0501		0.735785	3.01375	1.94158		54.5041	880.651	226.222
36674	LGEGSYGSVYK		592873		608792		378580	514139	539532			625583	649268	559974	527960	802205	1.34429e+06	946378	1.35532e+06	1.56138e+06	734202	5	625583		19.1774		19.2156		18.5302	18.9718	19.0413			19.2548	19.3085	19.095	19.0101	19.6136	20.3584	19.8521	20.3702	20.5744	19.4858	19.1966	18.8649	19.2718	20.1805			0.544957	0.579743			39.1619	41.8629
36675	LGEILANLSNPQLR																1.04745e+06					19	1.04745e+06																19.9984								19.9984
36676	LGEINVIGEPFLNVNCEHIK	16865920	17541256	23138388	20083688	16074671	14304873	14206614	15433532	13870158	12391012	20455664	20777500	18602510	19591812	21240720	13301850	14114140	16491125	17492710	13768307	0	1.66785e+07	24.0076	24.0642	24.4638	24.2595	23.9383	23.77	23.7601	23.8796	23.7255	23.5628	24.286	24.3085	24.149	24.2237	24.3403	23.6651	23.7506	23.9752	24.0603	23.7148	24.1597	23.7432	24.2631	23.8417	0.27116	0.272392	0.274362	0.193777	18.9626	19.0503	19.1905	13.4924
36677	LGEKDTSLYRPALEELR		426290		511027	214039			337866													16	382078		18.7015		18.963	17.7075			18.3661													18.5499	18.3661
36678	LGELELQLK																461410	423581		716335	592081	16	526746																18.8157	18.6923		19.4503	19.1754				19.0647
36679	LGELILTSESSR	484902				268812		388100	447730	471166			930956		539953	500734			937878			11	484902	18.8873				18.0362		18.5661	18.7723	18.8459			19.8284		19.0425	18.9337			19.839			18.5237	18.7329	19.326	19.839
36680	LGELLGHPSFQVK				278774			1.08185e+06	760990				935131	980233	1.33039e+06		1.99257e+06	1.92889e+06	1.45784e+06	1.55244e+06	1.23926e+06	9	1.23926e+06				18.0887			20.0451	19.5375				19.8348	19.9028	20.3434		20.9262	20.8793	20.4754	20.5661	20.241	18.0887	19.8135	20.0452	20.6402				1.12007				90.9473
36681	LGELLHDK																				225233	19	225233																				17.7811				17.7811
36682	LGELPADHPK							197449													607435	18	402442							17.5911													19.2124		17.5911		19.2124
36683	LGELPSWILMR					5421034		3.43898e+06		5.37166e+06		10427322				6174255			23518336			14	5.79764e+06					22.3701		21.7135		22.3569		23.3139				22.5578			24.4873			22.3701	22.0708	22.9848	24.4873
36684	LGELQGEAASR	767645	442800	869626		821607	1.35559e+06	841543			2854201		206806					603108			211397	10	794626	19.5501	18.7563	19.73		19.6481	20.3705	19.6827			21.4447		17.6579					19.2021			17.6896	19.4685	20.6833	17.6579	18.6356
36685	LGELQGNHFTVVLR																	904745	911588	504335		17	904745																	19.7872	19.798	18.944					19.5611
36686	LGELSDK	1.49462e+06	1.00591e+06			2.09393e+06		1.56615e+06	1.13135e+06		2.25032e+06		129120				2.01236e+06	2905267			2.28201e+06	10	1.78925e+06	20.5113	19.9401			20.9978		20.5788	20.1096		21.1017		16.9783				20.9405	21.4702			21.1219	20.5465	20.6534	16.9783	21.1945
36687	LGELSDKIGSTIDDTISK	1066574		720908	867943	794512	1747413	1.55555e+06	2.24923e+06	1.75927e+06	1.74836e+06					1.2658e+06						10	1.41067e+06	20.0246		19.4595	19.7272	19.5997	20.7368	20.569	21.101	20.7465	20.7376					20.2716						19.7181	20.7891	20.2716
36688	LGELTDLHGLR								490504				393454			395561	2.64975e+06	1.5614e+06	2.45408e+06	479057	2290666	12	1.02595e+06								18.9039				18.5858			18.5935	21.3374	20.5744	21.2268	18.8698	21.1273		18.9039	18.5897	20.8477
36689	LGELTGTVK	0.860168	1.16667e+06			2724878	3745579	5675667		3.47719e+06	2.11195e+06	1.54673e+06	1.07778e+06		2543040	0.939465	2.31508e+06	1.67551e+06	1839661	2.07319e+06	1.87042e+06	4	1.9718e+06	-0.217309	20.154			21.3778	21.8368	22.4364		21.7295	21.0101	20.5608	20.0396		21.2781	-0.0900894	21.1426	20.6762	20.811	20.9834	20.8349	20.307	21.8395	20.3011	20.8986				0.256603				17.928
36690	LGELTMQLHPVADSSPAGAK				1.52306e+06																	19	1.52306e+06				20.5385																	20.5385
36691	LGELVDGLVVPSALVTAILEAPVTEPR										351119		491002						134266			17	351119										18.4216		18.9054						17.0347				18.4216	18.9054	17.0347
36692	LGELVHNGCIK	944825	1.00849e+06	1.14991e+06		881647	745068	997122	743776	958493	688359	703678	732984		902449	617194	466084	824290			350118	4	784679	19.8497	19.9438	20.1331		19.7498	19.507	19.9274	19.5045	19.8704	19.3928	19.4246	19.4834		19.7835	19.2354	18.8302	19.6528			18.4175	19.9261	19.6568	19.4954	19.0607		0.25509				17.8206
36693	LGEMWNNLNDSEK																2102240	3.28283e+06	4.10724e+06	3112931	2.84977e+06	15	3112931																21.0035	21.6465	21.9697	21.5698	21.4424				21.5596
36694	LGEMWNNTAADDK																27469518	8200328	9714573	14758576	20321284	15	14758576																24.7113	22.9673	23.2117	23.8151	24.2765				23.9399
36695	LGEMWNNTAADDKQPYEK									3867847			2.53333e+06	2.25107e+06		1.98271e+06	12498070	10319815	8817018	14399982		12	6.34243e+06									21.8831			21.2726	21.1022		20.919	23.5752	23.2989	23.0719	23.7796			21.8831	21.1051	23.4562
36696	LGEMWSEQSAK	7374340	8036656	7669688	8272706	9286330	3.43362e+06	3915109	3.81804e+06	3686823	3959000		4.72496e+06	4274612	3.67651e+06	5.88865e+06	36184870	27436920	32011994	38291164	18513180	1	7374340	22.8141	22.9382	22.8707	22.9799	23.1467	21.7113	21.9006	21.8644	21.8139	21.9167		22.1719	22.0274	21.8099	22.4895	25.1089	24.7096	24.9321	25.1905	24.142	22.9545	21.8433	22.1461	24.8617	0.578137		1.35723	0.888681	41.7374		119.293	67.9313
36697	LGENMILK																			6.34998e+06	4680149	18	5.51506e+06																			22.5983	22.1581				22.3949
36698	LGENMILKR								25007.4													19	25007.4								14.6101														14.6101
36699	LGENVANIYK																980770	827576	1.00005e+06		830815	16	905793																19.9036	19.6585	19.9316		19.6642				19.7952
36700	LGEPDYIPSQQDILLAR				593152												1007687	924903	856560	1.41145e+06	1.16104e+06	14	966295				19.178												19.9426	19.8189	19.7082	20.4287	20.147	19.178			20.0323				0.473171				33.6998
36701	LGEPIPISK												73191.1				2.98955e+06	2281336	1.47421e+06	1.11931e+06	2.11139e+06	14	1.7928e+06												16.1594				21.5115	21.1214	20.4915	20.0942	21.0098			16.1594	20.9281
36702	LGEPSEIDQR																404311	418730		332889	435937	16	411521																18.6251	18.6757		18.3447	18.7338				18.6023
36703	LGEQCEAVVR																		764640			19	764640																		19.5444						19.5444
36704	LGEQMTQEAR																				159238	19	159238																				17.2808				17.2808
36705	LGESANAAK					515730													1.35057e+06			18	933150					18.9763													20.3651			18.9763			20.3651
36706	LGESLQSAER					258513	538896	430532		352510								157659				15	352510					17.9799	19.0396	18.7158		18.4273								17.2664				17.9799	18.7493		17.2664
36707	LGESQTLLAAAVER												474899					289747		299752		17	299752												18.8573					18.1444		18.1934				18.8573	18.1691
36708	LGESQTLQQFSR	9713976	8794948	8.10607e+06	10668212	7.86131e+06	9306180	8549446	8865244	9406867	9254266	9085594	10171905	9646199	9575801	9695123	3.37762e+06	9855909	12115368	8.03392e+06	6.54776e+06	0	9280223	23.2116	23.0682	22.9506	23.3468	22.9063	23.1498	23.0274	23.0797	23.1653	23.1417	23.1151	23.2781	23.2015	23.191	23.2088	21.6876	23.2326	23.5303	22.9377	22.6426	23.1061	23.1137	23.1998	22.9291	0.175364	0.0541753	0.686108	0.33086	12.2004	3.75647	50.3775	23.2383
36709	LGETDEEK	21615.3	469026	577405	610509	485710							4105.65				390378	405358	431115	370067		10	418237	14.3998	18.8393	19.1392	19.2197	18.8897							12.0034				18.5745	18.6288	18.7177	18.4974		18.7235		12.0034	18.6069
36710	LGETYKDHENIVIAK	8363244	5048389	5.54069e+06	3.77204e+06	6744764	4436473	4.97428e+06	4.82785e+06	4.26969e+06	5.31345e+06	7163717	3454111	3.42669e+06	6392373	6274229	3.87422e+06	6.63374e+06	6.10277e+06	4153862	4.59963e+06	0	5.01133e+06	22.9956	22.2674	22.4016	21.8469	22.6853	22.081	22.2461	22.2029	22.0257	22.3412	22.7723	21.7199	21.7084	22.6079	22.581	21.8855	22.6614	22.541	21.986	22.1331	22.4908	22.1838	22.349	22.2744	0.317668	0.278728	0.456405	0.28811	22.2887	19.5017	32.4439	20.171
36711	LGEVALLQGNHQIVEMCYQR																1976897	1.98642e+06	2.99776e+06	2118623	1.99625e+06	15	1.99625e+06																20.9148	20.9217	21.5155	21.0147	20.9289				21.079
36712	LGEVEDAR																413027		428679	576017		17	428679																18.6559		18.7095	19.1358					18.8502
36713	LGEVVNTHGPVEPDKDNIR	3.26939e+06	3.05549e+06	2112575	3074812	2.18315e+06	2767523	2121386	2.00451e+06	2982326	1.88121e+06	2635359	3.6791e+06	3453535	898422	2.75602e+06	4.09021e+06	3447500	3983007	5.06616e+06	4.15049e+06	0	3.01891e+06	21.6406	21.543	21.0106	21.5521	21.058	21.4002	21.0166	20.9348	21.508	20.8432	21.3296	21.8109	21.7196	19.777	21.3942	21.9637	21.7171	21.9254	22.2725	21.9849	21.3853	21.1651	21.3562	21.9838	0.261789	0.281003	0.894499	0.330053	18.2963	19.6639	68.4667	23.1802
36714	LGEWNEK			1.65567e+06		1.80205e+06	1.19662e+06	1.83912e+06	1.72292e+06	1.56062e+06	1.6641e+06	454878	446002		631012	645656			1.38202e+06			8	1.47132e+06			20.659		20.7812	20.1905	20.8106	20.7164	20.5737	20.6663	18.7951	18.7667		19.2673	19.3004			20.3983			20.7214	20.6066	19.0543	20.3983		0.852508				64.6454
36715	LGEWVGLCK	57377290	50413184	51533070	61592150	60680880	47420884	52676932			53194250	73840570	92960610	78992140	70903220	65267176	34185188	51673776	61033100	58337070	50128644	2	57857180	25.774	25.5873	25.619	25.8762	25.8547	25.499	25.6507			25.6648	26.1379	26.4701	26.2352	26.0793	25.9599	25.0269	25.6229	25.8631	25.7979	25.5791	25.7471	25.6067	26.1869	25.606	0.168709		0.552443	0.118876	11.7341		39.74	8.25386
36716	LGEWVGLCKIDR	5569955	4782803	7099363	5273401	3.84521e+06	6.54979e+06	3450995	2611555	5.38097e+06	6.03355e+06	5.88522e+06	2.88721e+06	5478087	6238512	6352324						5	5478087	22.4092	22.1894	22.7593	22.3303	21.8746	22.643	21.7186	21.3165	22.3594	22.5246	22.4887	21.4612	22.3852	22.5728	22.5989						22.3414	22.1962	22.356		0.35534	0.537661			25.0086	38.6001
36717	LGEYEDVSR	9496238	7547714	9527897	8498470	7.38112e+06	8599479	8.00115e+06	7765251	8865770	8494179	5.11495e+06	3.62674e+06	4.13788e+06	3.93979e+06	4207214	7.69924e+06	7.3133e+06	9871442	9257212	7978348	0	7.8718e+06	23.1789	22.8476	23.1837	23.0188	22.8154	23.0358	22.9318	22.8886	23.0798	23.018	22.2863	21.7902	21.9805	21.9097	22.0044	22.8763	22.8021	23.2348	23.1421	22.9277	23.0174	22.9925	22.0038	23.0061	0.150616	0.318821	0.435162	0.171007	10.4684	22.3715	30.8624	11.8951
36718	LGEYGFQNALIVR		2386489	2105605	3096516	1.99334e+06	2120500	1.92483e+06	1.93924e+06	1901613	1.93992e+06	3.42621e+06	4767667	3.4813e+06	3.26324e+06	3.56792e+06		2.40252e+06		2.88247e+06	2.09547e+06	3	2386489		21.1865	21.0058	21.5622	20.9268	21.016	20.8763	20.8871	20.8588	20.8876	21.7082	22.1849	21.7312	21.6379	21.7667		21.1961		21.4589	20.9988	21.1919	20.9063	21.8196	21.2303	0.254601	0.371706			17.7859	26.1983
36719	LGFATSSDVIEMK	236767											1.01301e+06		668078	762716	5522735	4.35893e+06		4.92614e+06	4860606	12	2.68597e+06	17.8531											19.9502		19.3497	19.5408	22.397	22.0555		22.232	22.2127	17.8531		19.6357	22.2294
36720	LGFDKENVYDELR								507119								1.29119e+06	3497285	4226383	1.83409e+06	2673433	14	2.25376e+06								18.952								20.3003	21.7378	22.011	20.8066	21.3503		18.952		21.3669
36721	LGFEEFK					300701		885885	1.01162e+06			521736	1.81083e+06			572489	6803157	4573928	6444271	1.24068e+06	5044615	9	1.24068e+06					18.198		19.7568	19.9482			18.993	20.7882			19.1269	22.6978	22.125	22.6196	20.2427	22.2663	18.198	19.8557	19.8852	22.201				1.86255				207.239
36722	LGFEGGQTPFYIRIPK	890903		675575	892696		857087		733562	1.08502e+06	1.07541e+06	1.31829e+06	1.27664e+06	1.2527e+06	1.4697e+06	885181						8	984052	19.7649		19.3658	19.7678		19.7091		19.4846	20.0493	20.0365	20.3302	20.2839	20.2566	20.4871	19.7556						19.6448	19.8389	20.2425
36723	LGFESIYK																1.09426e+06	981995	1.17501e+06		1.01166e+06	16	1.05296e+06																20.0615	19.9054	20.1642		19.9483				20.0234
36724	LGFGDLTSGK	668086		1.5013e+06		1.51127e+06	981138	1.0688e+06	1.49314e+06	1.39688e+06	1479174		1.17958e+06	496678			500514	861040	578292	45507.2	804528	5	981138	19.3497		20.5178		20.5273	19.9041	20.0276	20.5099	20.4138	20.4964		20.1698	18.922			18.9331	19.7157	19.1414	15.4738	19.6178	20.2266	20.292	19.6768	19.0898				1.9181				220.386
36725	LGFGTGVNVYLMK	1.51518e+06	1.51699e+06	1.03067e+06	1.93073e+06	1.22175e+06	884732	1.23121e+06	1.76518e+06	823682	878082	1.42796e+06	3.55418e+06	977787	2.1775e+06	1216011	1.60158e+06	2.48488e+06	3.04034e+06	2.60351e+06	2002549	0	1.51608e+06	20.5311	20.5328	19.9751	20.8807	20.2205	19.7549	20.2316	20.7514	19.6517	19.744	20.4455	21.7611	19.8992	21.0542	20.2137	20.6111	21.2447	21.5358	21.312	20.9334	20.4607	20.0906	20.8351	21.1621	0.446295	0.465745	0.730889	0.416006	31.6898	33.1427	54.0927	29.4453
36726	LGFGTGVNVYLMKR	882148	784082	866030	1.05384e+06	902896	1.40324e+06	948941		1.02665e+06	1.20383e+06	1258269	1.00495e+06	1.0546e+06	1.33161e+06							7	1.02665e+06	19.7507	19.5806	19.7241	20.0072	19.7842	20.4203	19.856		19.9695	20.1992	20.263	19.9387	20.0083	20.3447							19.776	20.1278	20.1486		0.327314				22.9828
36727	LGFHLPLEVAYQR	3.05437e+06	2.69824e+06	2424507	3486209	2.6063e+06	2.44785e+06	2.34778e+06	2235996	2.58246e+06	2.6054e+06	3.4243e+06	4.33279e+06	3431110	3.59109e+06	2.16926e+06	1.85294e+06	2.99237e+06	2.76406e+06	2.72246e+06	1.95499e+06	0	2.65227e+06	21.5424	21.3636	21.2093	21.7332	21.3136	21.2231	21.1629	21.0925	21.3003	21.3131	21.7074	22.0469	21.7102	21.776	21.0488	20.8214	21.5129	21.3984	21.3765	20.8987	21.4445	21.2208	21.6927	21.2287	0.213642	0.238136	0.520022	0.244594	14.8901	16.6194	37.2483	17.0766
36728	LGFISKHELYSR						942572															19	942572						19.8462																19.8462
36729	LGFITNNSSK	1.20813e+06											441558	280876	455527		930883	1.06213e+06	1.02018e+06	804801	1.11013e+06	11	930883	20.2043											18.7522	18.0996	18.7972		19.8282	20.0185	19.9604	19.6183	20.0823	20.2043		18.5829	19.9107				0.219921				15.3328
36730	LGFMSAFVK	442314	567310		693194			419477	521175		366490	565067	983000	885821	541773	653987	791960	1.89527e+06	2629918	1.86078e+06	1.78378e+06	4	673591	18.7547	19.1138		19.4029			18.6782	18.9914		18.4834	19.1081	19.9068	19.7567	19.0473	19.3189	19.5951	20.854	21.3266	20.8275	20.7665	19.1145	18.733	19.4695	20.7734			0.344607	0.847947			24.2311	64.2362
36731	LGFSEYCR	2.51529e+06	2.36032e+06	1.41666e+06	2596751	1550999	1.67108e+06	1.77516e+06	2.74112e+06	1.62461e+06	1.80036e+06	3.44015e+06	796500	4013210	3.93501e+06	3.95165e+06	5510490	2.96152e+06	4923378		5.12921e+06	1	2596751	21.2623	21.1705	20.4341	21.3083	20.5648	20.6723	20.7595	21.3863	20.6317	20.7799	21.714	19.6033	21.9363	21.9079	21.914	22.3937	21.4979	22.2312		22.2903	20.9937	20.8745	21.6219	22.1429	0.38623	0.47073	1.10808		27.2583	33.5165	89.6574
36732	LGFSFVR																416893	363498		98420	502665	16	390195																18.6693	18.4716		16.5867	18.9392				18.3978
36733	LGFTPSVTIEQR																770387	659606	1.0111e+06		630554	16	714996																19.5552	19.3312	19.9475		19.2663				19.5506
36734	LGFTQGDVGLAMGK														403800		806709		1.29141e+06	927538	843981	15	843981														18.6233		19.6217		20.3005	19.823	19.6869			18.6233	19.8838
36735	LGFTVTVGNNR												393891	425519			1193507		1.68504e+06		965139	15	965139												18.5874	18.6989			20.1868		20.6844		19.8804			18.6442	20.2891
36736	LGFVAGVINR																				412837	19	412837																				18.6552				18.6552
36737	LGFVSGLINQGK																	502911			587532	18	545222																	18.9399			19.1643				19.0565
36738	LGFYEWTSR																				606437	19	606437																				19.21				19.21
36739	LGFYGLDESDLDK																1.27478e+06					19	1.27478e+06																20.2818								20.2818
36740	LGGAGMER	17907852	16628329	21727186		19680902	14304325	11545425	10570477	701084	12423427	1.67042e+06	1.00542e+06		2.06218e+06	1.30558e+06	21426006	24900292	208883		11211950	3	11545425	24.0941	23.9871	24.373		24.2303	23.7699	23.4608	23.3335	19.4192	23.5666	20.6718	19.9394		20.9757	20.3163	24.3529	24.5697	17.6723		23.4185	24.1784	23.2403	20.527	23.7832		1.92029				220.924
36741	LGGAIAAINSIQHNTR												1.4139e+06	895230								18	1.15456e+06												20.4312	19.7719										20.1389
36742	LGGAVLSFSEATSSVQK	467177						267870					840350	581677	284384	594546	3906757	3.37754e+06	5.20659e+06	5.47239e+06	3.81652e+06	9	840350	18.8336						18.0312					19.6806	19.1499	18.1175	19.1814	21.8975	21.6875	22.3119	22.3837	21.8638	18.8336	18.0312	19.1338	22.0546			1.40185	1.47328			125.328	135.546
36743	LGGAVPFAPPEVSPEQAK							350129	396711		460674		898327		444478				1.28202e+06	1.85799e+06	1123359	12	679501							18.4175	18.5977		18.8134		19.7769		18.7618				20.29	20.8253	20.0994		18.6186	19.3568	20.4386
36744	LGGEAHSMVWDPSGER																		1.58365e+06			19	1.58365e+06																		20.5948						20.5948
36745	LGGEGGKGGDVWVVAQNR	620755																				19	620755	19.2437																				19.2437
36746	LGGEVSCLVAGTK							4.51644e+06		4686938		3.86319e+06					6678323					16	4.60169e+06							22.1068		22.1602		21.8814					22.6711						22.1337	21.8814	22.6711
36747	LGGEVSCLVAGTKCDK	1.40739e+06	1529959	1.35759e+06			1.82415e+06	2.05967e+06	2.08527e+06	2460200	2.28473e+06	713574		2.00673e+06	2.4765e+06	1.92202e+06						8	1.96438e+06	20.4246	20.5451	20.3726			20.7988	20.974	20.9918	21.2303	21.1236	19.4447		20.9364	21.2399	20.8742						20.4492	21.0311	20.7632			0.738697				54.7492
36748	LGGFDNIESGAVWK																			679199		19	679199																			19.3735					19.3735
36749	LGGGLGGTR	2.03512e+06	1.72029e+06			1.45627e+06	1.68444e+06	2.46335e+06	2908969	1.95605e+06	1.90708e+06						12376978	12357702			10966461	9	2.03512e+06	20.9567	20.7142			20.4738	20.6838	21.2322	21.4721	20.8995	20.8629						23.5612	23.5589			23.3866	20.7284	21.0585		23.5045
36750	LGGGLGGTRR	616706	224294	494733	34346.9	110553																15	224294	19.2342	17.775	18.9163	15.0679	16.7544																18.1759
36751	LGGGLGVAGGNSTR	1.0235e+06	656250		546426		548841		682018	581631	462376	364758	178715	351591	249820	346117			621512	703625		6	547633	19.9651	19.3239		19.0597		19.066		19.3795	19.1497	18.8187	18.4766	17.4473	18.4235	17.9305	18.4009			19.2454	19.4244		19.5012	19.1174	18.1859	19.3377
36752	LGGGQTLGRER								1723750													19	1723750								20.7171														20.7171
36753	LGGGTYGEVFK		668470	613845													839290				966223	16	753880		19.3505	19.2275													19.6788				19.882	19.2903			19.784
36754	LGGHGPSFPLK												505683				9950457	10565090	7477856	12907368	11886022	14	1.02578e+07												18.9479				23.2463	23.3328	22.8342	23.6217	23.5028			18.9479	23.3317
36755	LGGHGPSFPLKGITEQQK	4.17771e+06	2827859	2.77587e+06	2.99976e+06	2.44349e+06	2681790	3.74679e+06	4.50217e+06	3.13983e+06	3402422	3.1445e+06	4.74539e+06	2706495	2.71452e+06	3218212						5	3.13983e+06	21.9943	21.4313	21.4045	21.5164	21.2205	21.3548	21.8372	22.1022	21.5823	21.6981	21.5844	22.1781	21.368	21.3723	21.6178						21.538	21.7367	21.6566		0.109272	0.217549			7.58502	15.1655
36756	LGGIAYFLSR																		799231	1.00713e+06		18	903180																		19.6083	19.9418					19.7847
36757	LGGIGQFLAK	15158319	12994438	7337546	14887300	7.28547e+06	8238668	11174022	13936099	8391300	8.23456e+06	16188537	19919478	16242136	15148819	18598640	28323446	34423500	36320748	36424612	32179776	0	15153569	23.8536	23.6314	22.8069	23.8276	22.7966	22.974	23.4136	23.7323	23.0005	22.9733	23.9485	24.2477	23.9532	23.8527	24.1487	24.7555	25.0369	25.1143	25.1184	24.9397	23.4592	23.2528	24.0375	24.9991	0.486844	0.433662	0.35165	0.716153	34.7293	30.7511	24.741	52.8609
36758	LGGIMLR				5.02024												2.39215e+06	833014			0	16	416509				2.32776												21.1899	19.668				2.32776			20.036
36759	LGGINNILVPHQR																507120	642039		682566		17	642039																18.952	19.2923		19.3806					19.2198
36760	LGGIPDALPTVAAPR																1.37476e+06	1.55716e+06	1.3769e+06	1.79264e+06	1.67394e+06	15	1.55716e+06																20.3907	20.5705	20.393	20.7737	20.6748				20.5686
36761	LGGIPDALPTVAAPRPVCQR		2.53653e+06	2.08873e+06	2.52888e+06	2160942				2.68278e+06	2554392	2947620	3.25967e+06			3.42802e+06						11	2554392		21.2744	20.9942	21.2701	21.0432				21.3553	21.2845	21.4911	21.6363			21.7089						21.1511	21.3204	21.6149
36762	LGGIPVGVVAVETR	513884		66151.3					436743			461609	668632	545212	504824	592889	1.32697e+06	1.36094e+06	970153	1.2538e+06	1.27769e+06	7	592889	18.9711		16.0135					18.7364			18.8163	19.3509	19.0565	18.9454	19.1774	20.3397	20.3762	19.8879	20.2579	20.2851	18.1458	18.7364	19.0812	20.2395			0.560422	0.938172			40.358	72.55
36763	LGGISSTEEMDLK	442968	397197			643629											725947	924769	662213	918351	917278	12	694080	18.7568	18.5995			19.2959											19.4695	19.8187	19.3369	19.8087	19.807	18.9159			19.6623				0.403696				28.5388
36764	LGGKLTGTANK	478188	551230	355530	482650	232097	627580	628635	508060	784923	641774											10	529645	18.8672	19.0723	18.4396	18.8806	17.8244	19.2594	19.2619	18.9546	19.5822	19.2917											18.6798	19.2836			0.574156				41.4265
36765	LGGKLTGTANKASLCISTK	431649		667520	676210		1.05662e+06	494149		1.1559e+06	1.1673e+06											13	676210	18.7195		19.3485	19.3671		20.011	18.9146		20.1406	20.1547											19.1747	19.8854
36766	LGGLDTRPHYITR																	725677				19	725677																	19.469							19.469
36767	LGGLHFPK																		462052	694779	923729	17	694779																		18.8177	19.4062	19.8171				19.4036
36768	LGGLPGPGPMSNPR	908461	667055	1.17697e+06	1.09982e+06	856657	1.00427e+06			459219		961960	1192681	239098	897480	879349	1.2973e+06	2.68355e+06	1.32291e+06	1.67586e+06	125735	3	961960	19.7931	19.3474	20.1666	20.0688	19.7084	19.9377			18.8088		19.8756	20.1858	17.8672	19.7755	19.7461	20.3071	21.3557	20.3353	20.6765	16.94	19.845	19.481	19.6699	20.4385	0.327254		0.986775	1.70673	22.9785		77.235	174.737
36769	LGGLRPESPESLTSVSR	712283		1.04486e+06		1.52114e+06					1.10888e+06	2037979	1.19988e+06	1.14949e+06	999932		1105704	929284	1.90909e+06	751023	930492	7	1105704	19.4421		19.9949		20.5367					20.0807	20.9587	20.1945	20.1326	19.9315		20.0765	19.8258	20.8645	19.5185	19.8276	20.0595	20.0807	20.3611	20.1016				0.510123				36.4935
36770	LGGLTQAPGNPVLAVQINQDK			760878		1.31765e+06							1.72699e+06	1.11401e+06			13445712	11302282	11765311	15242062	13241733	11	11302282			19.5373		20.3295							20.7198	20.0873			23.6806	23.4301	23.488	23.8616	23.6586	19.9871		20.438	23.6319				1.62869				160.524
36771	LGGLTQAPGNPVLAVQINQDKNFAFLEFR	6.16973e+06		5.9447e+06				4.40999e+06	7451505	4.08768e+06		9824911	9755737	10953366								12	6.81062e+06	22.5568		22.5032				22.0723	22.8291	21.9628		23.228	23.2178	23.3849								22.5302	22.342	23.279
36772	LGGNEIVSFLK	763096					378717	570119	786482	362075	429581	1.13075e+06	788681	898910	591803	1062114	3889349	3.47363e+06	4.17025e+06	3.76139e+06	2809917	4	843795	19.5415					18.5308	19.1209	19.5851	18.4659	18.7126	20.1089	19.5891	19.7778	19.1748	20.0185	21.8911	21.728	21.9917	21.8428	21.4221	19.5415	18.9471	19.7706	21.7879		0.662755	1.05298	1.00789		48.4724	83.878	79.3199
36773	LGGNPGTNSR	3.4015e+06	3.62659e+06	4032150	3.7349e+06	3.97471e+06	3.39724e+06	3299235	2.5395e+06	2.6004e+06	3.18296e+06	48288.8	35336.8	9990.42	32907.7	36550.7	2.09193e+06	1.57816e+06	1.68072e+06	3.44561e+06	1.75104e+06	0	2.56995e+06	21.6977	21.7902	21.9431	21.8326	21.9224	21.6959	21.6537	21.2761	21.3103	21.6019	15.5594	15.1089	13.2863	15.0061	15.1576	20.9964	20.5898	20.6806	21.7163	20.7398	21.84	21.5184	14.9932	21.0085	0.100832	2.64445	2.94873	0.610832	6.99772	527.115	801.281	44.31
36774	LGGNYGPTVLVQQEALK																1.59624e+06		1.7886e+06	1.96176e+06	2158167	16	1.87518e+06																20.6062		20.7704	20.9037	21.0414				20.8394
36775	LGGPPGPTRPLTSSSAK												256702	221239	305467			482825				16	281084												17.9697	17.7552	18.2207			18.8811						17.9944	18.8811
36776	LGGPQASLSTK	680629	519604					867594	790531								1.07209e+06	284949	993796	876645	902733	11	867594	19.3765	18.9871					19.7267	19.5925								20.032	18.1203	19.9226	19.7416	19.7839	19.1949	19.6611		19.6559				0.742566				55.0756
36777	LGGPSALPK	6.52654e+06	14086.9	9627470				6911798	6269710	10015001		3210627						864920				12	6.39812e+06	22.6379	13.7821	23.1987				22.7206	22.58	23.2557		21.6144						19.7222				22.3617	22.8824	21.6144	19.7222
36778	LGGQDFNQR																	451306				19	451306																	18.7837							18.7837
36779	LGGSAVISLEGK																9515972	2179341		4.6767e+06	2.74462e+06	16	3.71066e+06																23.1819	21.0555		22.1571	21.3882				22.1883
36780	LGGSAVISLEGKPL	57598150	55102756	57103252	111160000	51589004	4189459	47762588	41706804	38883860	6547814	130995816	73914880	3.10233e+06	6553546	65108476	62543988	43171748	80055416	49597904	4523548	0	50593454	25.7795	25.7156	25.7671	26.7281	25.6206	21.9983	25.5094	25.3138	25.2127	22.6426	26.9649	26.1394	21.5649	22.6438	25.9563	25.8984	25.3636	26.2545	25.5638	22.109	25.9871	24.7295	25.7372	25.5159	1.82648	1.56035	2.16831	1.68378	199.172	149.037	292.785	170.427
36781	LGGSGGSNGSSSGKTDSGGGSR		34422.2																			19	34422.2		15.0711																			15.0711
36782	LGGSLADSYLDEGFLLDKK	22666998	23629400	16743360	28281222	11893048	18273616	17780392	18331146	17628896	18405456	29810982	30967286	26233414	28146990	32753092	6061289	17040978	13600150	14734503	11617633	0	18302381	24.4341	24.4941	23.9971	24.7533	23.5036	24.1233	24.0838	24.1278	24.0714	24.1336	24.8293	24.8842	24.6449	24.7465	24.9651	22.5312	24.0225	23.6971	23.8127	23.4698	24.2991	24.1082	24.8182	23.5882	0.479942	0.325431	1.02664	0.316331	34.209	22.8471	81.1965	22.1926
36783	LGGSPFGPAGTGK	978730	184035	129770	918917		633286	1.18725e+06	1.25655e+06	1.30884e+06	81554.3	979648	1.1898e+06	1.19588e+06	752900	971754	3.85547e+06	3.2278e+06	3.9252e+06	4.32444e+06	3708245	1	1.18725e+06	19.9006	17.4896	16.9856	19.8096		19.2725	20.1792	20.261	20.3199	16.3155	19.9019	20.1823	20.1896	19.5221	19.8902	21.8785	21.6221	21.9043	22.0441	21.8223	19.0766	19.7691	19.9573	21.8607		1.72922	0.906279	1.24889		179.069	69.5568	105.626
36784	LGGSPFGPAGTGKTESVK								383344					827594								18	605469								18.5483					19.6586									18.5483	19.6586
36785	LGGSPTSLGTWGSWIGPDHDK		5.89037e+06	6455144		8318563	4.98417e+06	7371503		6021162	6.9886e+06	6.91451e+06	19487386	9893920		7.51744e+06	16489414	9100788	11106076	14375312	14742607	4	7.918e+06		22.4899	22.622		22.9879	22.2489	22.8135		22.5216	22.7366	22.7212	24.216	23.2381		22.8418	23.975	23.1176	23.4048	23.7771	23.8135	22.7157	22.5964	23.3849	23.65				0.462443				32.8954
36786	LGGSQEDQIK	700819	685468	393621	520291	884380	323681	1550016	533379	280722	279310						15897462	11315854	14229025	14368292	14027548	5	700819	19.4187	19.3867	18.5864	18.989	19.7543	18.3042	20.5639	19.0248	18.0988	18.0915						23.9223	23.4318	23.7623	23.7764	23.7418	19.2807	19.1787		23.7356	0.586029			1.97172	42.3551			233.973
36787	LGGSQEDQIKNAIDK	1.16106e+06					930994		722371			789068	847997	875673								14	861835	20.147					19.8284		19.4624			19.5898	19.6937	19.74								20.147	19.657	19.6759
36788	LGGTCVNVGCVPK	3.32275e+06	3846811	3.1902e+06	4.23254e+06	3513943	2.89803e+06	3.84394e+06	4360141	3.56492e+06	2682191	2029620	3518840	2.62974e+06	2.1986e+06	2826681	18225282	12731440	13329597		16684549	1	3518840	21.6639	21.8752	21.6052	22.0131	21.7447	21.4666	21.8742	22.0559	21.7654	21.355	20.9528	21.7467	21.3265	21.0682	21.4307	24.1194	23.6019	23.6681		23.992	21.7881	21.7264	21.3325	23.8616	0.215508	0.444225	1.24331		15.0216	31.5358	104.956
36789	LGGVKYDIDLPNKK	6037455	5483556	4953227	7.33344e+06	5846146	4841051	5252194	5.89373e+06	2.59345e+06	4.46576e+06	5024430	4307375	3907239	3832964	4.6496e+06						5	4953227	22.5255	22.3867	22.2399	22.8061	22.4791	22.2069	22.3245	22.4908	21.3064	22.0905	22.2605	22.0384	21.8977	21.87	22.1487						22.4998	22.1361	22.0507		0.240525	0.463283			16.7884	32.9582
36790	LGGVSSTEELDIR	576258					542127			436765		1.02314e+06	671707	373990		728999	986826	1.12698e+06		1.24161e+06	1.10577e+06	9	728999	19.1364					19.0483			18.7365		19.9646	19.3575	18.5126		19.4756	19.9124	20.104		20.2438	20.0766	19.1364	18.9008	19.4159	20.089
36791	LGGYLAEEQATPENPTIR																194836					19	194836																17.5719								17.5719
36792	LGGYLAEEQATPENPTIRK		685704							365136												18	525420		19.3872							18.4781												19.3872	18.4781
36793	LGHAEQKDEMVPR	563681	2.97692e+06	1.58529e+06	1.12242e+06		2.68447e+06		854586			5.24247e+06		8880419	4852365	5064414		5340091	3.30748e+06	2.22527e+06	1.33999e+06	6	2.8307e+06	19.1045	21.5054	20.5963	20.0982		21.3562		19.7049			22.3218		23.0822	22.2103	22.272		22.3484	21.6573	21.0855	20.3538	20.575	20.7549	22.5189	21.5419				0.813587				61.1889
36794	LGHASDRIIALDGDTK						725023									551135						18	638079						19.4677									19.072							19.4677	19.072
36795	LGHDPYR	349550	338113	175362			283841						21684.8			11279.1	936884	3.82292e+06		547611	734244	10	343832	18.4151	18.3671	17.42			18.1147						14.4044			13.4614	19.8375	21.8662		19.0628	19.4859	18.1341	18.1147	14.0086	20.5265
36796	LGHDPYRLGHDAYR				123731							1.19883e+06	779850		832358	804392						15	804392				16.9168							20.1932	19.5728		19.6668	19.6175						16.9168		19.7857
36797	LGHDPYRLTPDPYR														633254							19	633254														19.2724									19.2724
36798	LGHELQQAGLK	1.03844e+06	978256	757235	786092	1.16444e+06	802368	2.79134e+06	2471009	2.1487e+06	2.29978e+06	305763	235866	277054	181945		2.9509e+06	3.21903e+06	2070540		3038525	2	1.10144e+06	19.986	19.8999	19.5304	19.5843	20.1512	19.6139	21.4125	21.2367	21.035	21.1331	18.2221	17.8476	18.0798	17.4731		21.4927	21.6182	20.9816		21.5349	19.8498	21.0038	17.9325	21.4271	0.263365	1.34101			18.4082	117.16
36799	LGHELQQAGLKTK		305126	663233		567509	791081	548789	171311	951193	1035037	181821										11	567509		18.219	19.3392		19.1143	19.5935	19.0659	17.3863	19.8594	19.9813	17.4722										18.9657	19.4159	17.4722			1.25888				106.831
36800	LGHFAPVDAVADQR				248046					919343			727094	607842	485846		953995	667767	1.0295e+06	749539	937622	10	738316				17.9203					19.8102			19.4718	19.2133	18.8901		19.8636	19.349	19.9735	19.5156	19.8386	17.9203	19.8102	19.2112	19.7268				0.820745				61.8187
36801	LGHGEEELETEK												175243				145855					18	160549												17.419				17.1542							17.419	17.1542
36802	LGHGEEELETEKDFSR																	742057	968642	566040	675902	16	708979																	19.5012	19.8856	19.1105	19.3665				19.4936
36803	LGHGLLSGEYSK																1.4094e+06	468384	650139		1.14606e+06	16	898100																20.4266	18.8373	19.3104		20.1283				19.8089
36804	LGHGLLSGQYSKPPVK	601922						654711			870198					964829	128882		164115	248564		13	601922	19.1992						19.3205			19.731					19.8799	16.9757		17.3243	17.9233		19.1992	19.5403	19.8799	17.4618
36805	LGHGYHTLEDQALYNR	23906600	25228730	19872570	24791648	21187378	24381058	22860718	23720230	21735652	25066478	30828506	35327812	23779786	30194426	33186442	19870626	21745166	23543694	20467634	19862298	0	23750008	24.5109	24.5886	24.2443	24.5634	24.3367	24.5393	24.4464	24.4996	24.3736	24.5793	24.8778	25.0743	24.5032	24.8478	24.9841	24.2441	24.3742	24.4888	24.2868	24.2435	24.455	24.4894	24.87	24.3306	0.154172	0.19529	0.348017	0.105201	10.717	13.5987	24.4779	7.30168
36806	LGHGYHTLEDQALYNRLR	1.49336e+06	2948543	8573169	1.42592e+06	5780289	8857781	7560565	5.13532e+06	7.62428e+06	11271285	5.76882e+06	1.70247e+06		2635910	4.70459e+06						6	5452070	20.5101	21.4916	23.0314	20.4435	22.4627	23.0785	22.8501	22.292	22.8622	23.4261	22.4598	20.6992		21.3299	22.1656						21.9474	22.9477	21.8202		1.12593	0.438683			91.5824	31.1238
36807	LGHILVVDEADKAPTNVTCILK				759964														728996			18	744480				19.5356														19.4756			19.5356			19.4756
36808	LGHPCFYHQK											83212.9			106330				420661			17	106330											16.3445			16.6982				18.6823					16.5322	18.6823
36809	LGHPEALSAGTGSPQPPSFTYAQQR																			2844570		19	2844570																			21.4398					21.4398
36810	LGHPEPNHVTEASELLR	1563058	1.64918e+06	1.06869e+06	1.46969e+06	1.23283e+06	1.47568e+06	1.24106e+06	1.49311e+06	1.43568e+06	1.49895e+06	1.88246e+06	1906797	1.56565e+06	1.95364e+06	1.62761e+06	1.18993e+06	1.08366e+06	1413316	1.36345e+06	1.35049e+06	0	1.47269e+06	20.5759	20.6533	20.0274	20.4871	20.2335	20.493	20.2431	20.5099	20.4533	20.5155	20.8442	20.8627	20.5783	20.8977	20.6343	20.1824	20.0475	20.4307	20.3788	20.3651	20.4136	20.4465	20.7693	20.2879	0.247331	0.215691	0.286717	0.15851	17.2704	15.0345	20.0716	11.0203
36811	LGHSFSLVGNK	1.52179e+06	2.93088e+06	1.90091e+06		2.94555e+06	2.04903e+06	2.16916e+06	866979	1.84675e+06	1.68953e+06	2.66312e+06	3.13374e+06		2.12621e+06	2.61365e+06	3652673	5.37623e+06	1.14277e+06		2.52521e+06	3	2.16916e+06	20.5373	21.4829	20.8583		21.4901	20.9665	21.0487	19.7256	20.8166	20.6882	21.3447	21.5795		21.0199	21.3176	21.8005	22.3582	20.1241		21.268	21.1487	20.7176	21.3289	21.598		0.611813				44.3877
36812	LGHTDILVGVK	595810		684770		585113	510962	797780	1.0063e+06	577351	748356	813969				667798	1.99385e+06	3.18085e+06	567985		1740781	6	716563	19.1845		19.3853		19.1584	18.9629	19.6056	19.9406	19.1391	19.5134	19.6346				19.3491	20.9271	21.601	19.1155		20.7313	19.2463	19.4739	19.4989	20.8353		0.287946				20.1593
36813	LGHVVMGNNAVSPYQQVIEK	6831414	6.2961e+06	4.36159e+06	7.51405e+06	4303443	4466434	4431815	3.86879e+06	4.25855e+06	3.64754e+06	7732922	8118262	6.75377e+06	7.10121e+06	7606819	7938989	5.3251e+06	13595589	6073491	4.69702e+06	0	6.1848e+06	22.7038	22.586	22.0564	22.8412	22.0371	22.0907	22.0795	21.8834	22.0219	21.7985	22.8826	22.9527	22.6873	22.7596	22.8589	22.9205	22.3444	23.6966	22.5341	22.1633	22.4828	21.9793	22.8312	22.8435	0.368938	0.433372	0.110962	0.605587	25.9967	30.7296	7.70267	43.8948
36814	LGHYATQLQNTYDR																640314	803436	788723	395666		16	714519																19.2884	19.6158	19.5892	18.5939					19.3256
36815	LGHYTDAIKDCEK															329840						19	329840															18.3314								18.3314
36816	LGIAVIHGEAQDAESDLVDGR																807027				186350	18	496688																19.6223				17.5077				18.922
36817	LGICVTQFDPK	866146	969004		1.02027e+06						636635						1.08381e+06	1.08697e+06				14	994638	19.7243	19.8861		19.9605						19.2801						20.0477	20.0519				19.8603	19.2801		20.0498
36818	LGIDNFEFIR								435030								1.10441e+06	853035				17	853035								18.7308								20.0748	19.7022					18.7308		19.9005
36819	LGIEGLSLHNVLK	1.32832e+06	814878	495384	1125836	607214	726989	1.23748e+06	1.39243e+06	503561	465783	2.16225e+06	3.25964e+06		1.5813e+06	2.31119e+06	2.73373e+06	2.93245e+06	3.27817e+06	3.58382e+06	3.14984e+06	1	1.39243e+06	20.3412	19.6362	18.9182	20.1026	19.2118	19.4716	20.239	20.4092	18.9418	18.8293	21.0441	21.6363		20.5927	21.1402	21.3824	21.4837	21.6445	21.7731	21.5868	19.7378	19.7228	21.151	21.5803	0.446904	0.96791		0.849096	31.7352	75.3982		64.3392
36820	LGIEKTDPTTLTDEEINR	2.01917e+06		1.82442e+06	2.06864e+06	967953	1.27009e+06		1.19471e+06	1.23896e+06	1.2335e+06	2.09602e+06	485833	1.42443e+06	2.29318e+06	2716451						7	1.42443e+06	20.9453		20.799	20.9802	19.8846	20.2765		20.1882	20.2407	20.2343	20.9992	18.8901	20.4419	21.1289	21.3733						20.714	20.2353	20.7821
36821	LGIEKTDPTTLTDEEINRFAR	1.40008e+06	1517614				2.26622e+06			1.70879e+06	1.80513e+06	1.91683e+06		1.14887e+06		2.02149e+06						12	1.75696e+06	20.4171	20.5334				21.1119			20.7045	20.7837	20.8703		20.1318		20.947						20.4764	20.8777	20.6935
36822	LGIFGDTEDVAGK		477241			556908	546299			462235						565820	1.70866e+06		1.02155e+06	1.6555e+06	1.49524e+06	11	565820		18.8644			19.0871	19.0593			18.8183						19.11	20.7044		19.9623	20.6588	20.5119	18.98	18.9438	19.11	20.4876
36823	LGIGGAQELSLRPLEAR			1.30143e+06		1.5499e+06	1.16962e+06	1.20798e+06	1.16349e+06	1.40987e+06	1.27846e+06	1.45458e+06	1.66584e+06	1.42378e+06	1.4583e+06	1.62308e+06	1.45451e+06		1.6683e+06	1.84866e+06	1.46498e+06	4	1.45454e+06			20.3117		20.5637	20.1576	20.2042	20.15	20.4271	20.286	20.4722	20.6678	20.4413	20.4759	20.6303	20.4721		20.67	20.818	20.4825	20.4432	20.2487	20.5405	20.6178		0.139072	0.103598			9.66219	7.19012
36824	LGIGMDTCVIPLR	1306089	1.00496e+06		1.09163e+06			907483	956338			1210220	2130422	1.30707e+06	459149	1.8268e+06	5352367	5859177	4484815	4.939e+06	5.35545e+06	5	1.30707e+06	20.3168	19.9387		20.0581			19.7915	19.8672			20.2068	21.0227	20.3179	18.8086	20.8009	22.3517	22.4823	22.0966	22.2358	22.3526	20.1133	19.8298	20.4033	22.3096			1.28044	0.984633			109.47	77.0252
36825	LGIGQSQEMNTLFR																4773944	4.24441e+06	4901398		5080073	16	4837671																22.1868	22.0171	22.2248		22.2764				22.1795
36826	LGIHEDSQNR	33148182	30733424	25820916	10463430	35032696	19095278	21117826	28999158	7353390	18334246	1.81074e+06	1.71942e+06	236616	1.26537e+06	1.67095e+06	39967148	71631340	23211070	45373.8	47549344	0	20106552	24.9824	24.8733	24.622	23.3189	25.0622	24.1867	24.332	24.7895	22.81	24.128	20.7882	20.7135	17.8522	20.2711	20.6722	25.2523	26.0941	24.4683	15.4696	25.5029	24.6886	24.178	20.3545	25.1206	0.693794	1.61976	2.67863	4.39469	51.0093	158.975	551.496	10349.5
36827	LGIHEDSQNRK	2663147	2.41221e+06	1.46823e+06	333274	1.83954e+06	2.33821e+06	2.91405e+06	2812446	2698394	2.15533e+06	98572.9		889.473	59869.7	54870.8	1.06661e+06	3.1797e+06	688151	754936	2348037	1	1.83954e+06	21.3447	21.2019	20.4856	18.3463	20.8109	21.157	21.4746	21.4234	21.3637	21.0395	16.5889		9.79681	15.8695	15.7438	20.0246	21.6005	19.3924	19.526	21.163	20.7334	21.301	15.7086	20.6164	1.18425	2.12495		0.984781	98.0658	278.451		77.0397
36828	LGIHEDSQNRKK	836895	468895	1.84663e+06	2.5577e+06	1.49507e+06	471552	150292		1304398	507343	114520	45636.5	48897.1	92569.6	54518.2						6	470224	19.6747	18.8389	20.8165	21.2864	20.5118	18.8471	17.1974		20.315	18.9526	16.8052	15.4779	15.5775	16.4983	15.7345						20.4587	19.2147	16.1202		1.14485				93.6531
36829	LGIHEDSTNR	10027849	45412790	21030466	17841034	37496176	37586490	45064130	9742734	36623610	34507056	3427357	3.7367e+06	357106	2816366	3.47119e+06	8696915	70445064	33096632	0.171339	65437148	0	19435750	23.2575	25.4366	24.326	24.0887	25.1602	25.1637	25.4255	23.2159	25.1263	25.0404	21.7087	21.8333	18.446	21.4254	21.727	23.0521	26.07	24.9802	-2.54508	25.9636	24.6519	24.963	21.3971	25.0827	0.589878	1.59644	1.71009	12.5198	42.6571	154.998	175.376	2.25427e+18
36830	LGIHEDSTNRR	957133	3.36981e+06	1.50616e+06	1.94362e+06	1.93038e+06	2.76785e+06	3274247	4.09808e+06	3.06676e+06	2978653	406814	321591	28624.4	332733	421895	3.20393e+06	5.86933e+06	1.76047e+06	4.52756e+06	3.58486e+06	0	2.35574e+06	19.8684	21.6842	20.5224	20.8903	20.8805	21.4003	21.6427	21.9665	21.5483	21.5062	18.634	18.2949	14.805	18.344	18.6865	21.6114	22.4848	20.7475	22.1103	21.7735	20.8887	21.6263	18.2058	21.8535	0.462137	1.36787	2.41456	0.759274	32.8725	120.709	393.225	56.4924
36831	LGIHEDSTNRRR	3.25465e+06	4889055	5.9666e+06		3.18724e+06	6125218			6.22453e+06	6905890	326107		196616								11	4889055	21.6341	22.2211	22.5085		21.6039	22.5463			22.5695	22.7194	18.315		17.585								22.0441	22.6138	17.9957
36832	LGIHSALLDEK	2.86073e+06	2.45603e+06	3013294		4150832	2.07272e+06	3194521	2473118	1.59468e+06	3.12276e+06	2437080	3.7114e+06		2.43361e+06	2330711	2.23442e+06	1.79542e+06	2.22603e+06	1.17321e+06	2.20241e+06	2	2.43535e+06	21.4479	21.2279	21.5229		21.985	20.9831	21.6072	21.2379	20.6048	21.5744	21.2167	21.8235		21.2147	21.1523	21.0915	20.7759	21.086	20.162	21.0707	21.5732	21.2486	21.3795	20.8774		0.403196		0.517525		28.5021		37.0576
36833	LGIHSALLDEKK		852951	987966		1150890	1658005	2631152	2.81663e+06	2.65955e+06	2.34149e+06		746797		761455							10	1.40445e+06		19.7021	19.9141		20.1343	20.661	21.3273	21.4255	21.3428	21.159		19.5104		19.5384							19.9276	21.2074	19.5244
36834	LGIHSALLDEKKDQDSK	1.82091e+06	1.67099e+06	1.49025e+06	2.36122e+06	1.15606e+06	830703	938252	1.45191e+06	1.19161e+06	1403107	1.59507e+06	538161		1.16294e+06	1.42251e+06						6	1.41281e+06	20.7962	20.6723	20.5071	21.1711	20.1408	19.664	19.8396	20.4695	20.1845	20.4202	20.6052	19.0377		20.1493	20.44						20.697	20.1496	20.17		0.566637	0.300645			40.8408	21.0674
36835	LGIIGVVNR	2.37624e+06	1999740	1.17488e+06	2.18781e+06	1.71786e+06	1.61667e+06	2070556	2022807	1.37664e+06	1.45997e+06	2.81149e+06	3.80467e+06	2739256	2.43001e+06	2.91562e+06	3.65844e+06	3479110	3.97317e+06	4404028	3.81007e+06	0	2.40313e+06	21.1803	20.9314	20.1641	21.0611	20.7122	20.6246	20.9816	20.9479	20.3927	20.4775	21.4229	21.8593	21.3854	21.2125	21.4754	21.8028	21.7303	21.9219	22.0704	21.8614	20.851	20.705	21.4875	21.882	0.345303	0.419174	0.27664	0.483065	24.2815	29.679	19.3529	34.4443
36836	LGIKPSINYYQVADFKDALAR					4555341		1.5823e+06	11180946		2.36433e+06	1.29867e+06			328515							14	1.97332e+06					22.1191		20.5936	23.4145		21.173	20.3086			18.3256							22.1191	22.2657	19.6339
36837	LGILEKQPSPEEIR			1.27705e+06			1.49084e+06	1.05612e+06	152445	286855	1.15489e+06			994354	1.37254e+06							12	1105502			20.2844			20.5077	20.0103	17.2179	18.13	20.1393			19.9234	20.3884							20.2844	19.6597	20.1746
36838	LGILTHLYR																	629439		458103		18	543771																	19.2637		18.8053					19.0526
36839	LGILTVR																	1.51307e+06				19	1.51307e+06																	20.529							20.529
36840	LGINKTDPSTLTEEEVSK	2.49967e+06	2.52605e+06	2.63863e+06	3431991	1.60352e+06	1.52093e+06	1.85161e+06	2.24393e+06	2472675	1.60294e+06	2.64854e+06	2535098	3.11928e+06	2.55051e+06	2.26059e+06						5	2.49967e+06	21.2533	21.2685	21.3314	21.7106	20.6128	20.5365	20.8204	21.0976	21.2376	20.6123	21.3368	21.2736	21.5728	21.2824	21.1083						21.2764	20.8864	21.3227		0.502316	0.299921			35.9002	21.0156
36841	LGINLLGGPLGGK	2.08322e+06	2.67604e+06	3065979		1.3071e+06	1.5677e+06					2481414					4.06797e+06	0.311507	0.720218	0.475018	0.287517	9	1.5677e+06	20.9904	21.3517	21.5479		20.3179	20.5802					21.2427					21.9559	-1.68266	-0.473494	-1.07395	-1.79828	21.1226	20.5802	21.2427	19.6339				10.0225				3.01903e+12
36842	LGINSLQELK	1.42977e+06	1.15958e+06	1.96611e+06	1.32476e+06	4.05368e+06	736432	2.53232e+06	2.1135e+06	1372190	1.74578e+06	1.51063e+06	7.57354e+06	2483702	1.71664e+06	2.21089e+06	10240821	8663173	8655129	10828676	10021671	0	2.16219e+06	20.4473	20.1452	20.9069	20.3373	21.9508	19.4902	21.272	21.0112	20.388	20.7354	20.5267	22.8525	21.2441	20.7112	21.0762	23.2878	23.0465	23.0451	23.3684	23.2566	20.922	20.6971	21.5634	23.2069	0.924751	0.358847	1.15478	1.01896	71.2828	25.2631	94.7525	80.4249
36843	LGINSLQELKQNIAK	2331152	1.01789e+06	1.94033e+06	1956151	3.43903e+06	1523389	2.68292e+06	1.84839e+06	2.80369e+06	2720553		3.99051e+06	3.23205e+06								8	2.50704e+06	21.1526	19.9572	20.8879	20.8996	21.7136	20.5389	21.3554	20.8178	21.4189	21.3755		21.9281	21.624								21.0271	21.1431	21.7841		0.63852				46.5173
36844	LGIPDAVSYIK																1.8186e+06		1.14792e+06	1.50445e+06	952775	16	1326186																20.7944		20.1306	20.5208	19.8618				20.3709
36845	LGIQAEPLYR	3.72795e+06	3.25623e+06	1673679	3.60537e+06	3.48555e+06	4048043	3307062	3.86149e+06	3.70557e+06	3.5672e+06	4927264	4.65852e+06	4945041	4488005	5370378	3.84897e+06	4.2085e+06	6.71816e+06	3.28859e+06	3.33473e+06	0	3.78846e+06	21.83	21.6348	20.6746	21.7817	21.733	21.9488	21.6571	21.8807	21.8213	21.7664	22.2324	22.1514	22.2376	22.0976	22.3566	21.876	22.0049	22.6796	21.649	21.6691	21.5868	21.8183	22.2178	22.0291	0.504882	0.217853	0.178852	0.455959	36.0951	15.1869	12.4449	32.4105
36846	LGIQGSYFCSQECFK		1.08783e+06	939681			1.0706e+06	1.1372e+06			1.02026e+06	1.666e+06	2.82684e+06			1661859	1.90298e+06	1.81983e+06	2.4724e+06	2508429	2.22997e+06	7	1.666e+06		20.053	19.8418			20.03	20.1171			19.9605	20.668	21.4308			20.6644	20.8598	20.7954	21.2375	21.2584	21.0886	19.9513	20.0373	20.9683	21.0603				0.543874				39.0784
36847	LGIQLDFEK				2.00606e+06	2.46657e+06		1.95281e+06									2131241	2.51019e+06	3638084	3096252	2.56892e+06	12	2.48838e+06				20.9359	21.2341		20.8971									21.0233	21.2594	21.7947	21.5621	21.2927	21.0927	20.8971		21.4113				0.277409				19.4076
36848	LGIQTDDKGHIIVDEFQNTNVK	1.63842e+06	1.30339e+06		1.0361e+06	842861	728303	1.42268e+06	1.37334e+06			1.07776e+06	4218896	1.25525e+06	1.11581e+06	1.39759e+06	2.18904e+06	3.45961e+06	5.26605e+06	4287810	3.17522e+06	3	1.39759e+06	20.6439	20.3138		19.9827	19.6849	19.4742	20.4402	20.3893			20.0396	22.0084	20.2595	20.0897	20.4145	21.0619	21.7222	22.3283	22.0318	21.5984	20.2008	20.164	20.79	21.8095			0.785598	0.819553			58.751	61.7136
36849	LGISFQPVFR																557406	500542	510778		575950	16	534092																19.0884	18.9331	18.9623		19.1356				19.0323
36850	LGISPLMLAAMNGHTAAVK					201599					226924						41752.2	920817	846477		356610	14	291767					17.6211					17.7919						15.3496	19.8126	19.6911		18.444	17.6211	17.7919		19.0464
36851	LGISSLIR																1.31536e+06	1.50652e+06	1.54622e+06	0.385241	1.52481e+06	15	1.50652e+06																20.327	20.5228	20.5603	-1.37617	20.5402				20.1686
36852	LGITHVLNAAEGR		1.27688e+06	1.42261e+06	2.36564e+06	1.25454e+06		4.4191e+06			1.3719e+06		1.25158e+06			1.3395e+06		1148733	1.456e+06			10	1.3557e+06		20.2842	20.4401	21.1738	20.2587		22.0753			20.3877		20.2553			20.3533		20.1316	20.4736			20.5914	21.4654	20.3051	20.3127
36853	LGITQLR		583663				159077	486838									8053761	7650051	2.37054e+06		8969004	13	2.37054e+06		19.1548				17.2794	18.8931									22.9412	22.867	21.1768		23.0965	19.1548	18.301		22.6888
36854	LGIWGEGTPFR											140125							1.13511e+06		679496	17	679496											17.0964							20.1144		19.3741			17.0964	19.7912
36855	LGKDPNTYFIVGTAMVYPEEAEPK																	2.55772e+06				19	2.55772e+06																	21.2864							21.2864
36856	LGKDSPSNK		193856	250476		292450											225197	325937	328609	333639	231604	12	271463		17.5646	17.9343		18.1578											17.7808	18.3142	18.326	18.3479	17.8213	17.9059			18.1407				0.257153				17.967
36857	LGKHDVTCTVSGGGR		668932		633878	509618	550167	712801	547762	626799	808431	106173	95086.8	104050		84685.4						8	548964		19.3515		19.2738	18.9591	19.0695	19.4431	19.0632	19.2576	19.6248	16.6961	16.537	16.6669		16.3698						19.2045	19.3083	16.5731			1.20392				100.323
36858	LGKNPDVDTSFLPDRDR	2.71175e+06	1265167	1.08479e+06			2.54174e+06	1.14122e+06														15	1265167	21.3708	20.2709	20.049			21.2774	20.1221														20.6862	20.8124
36859	LGKPGLGGSSGLAGAWLK	6178026	4735170	4323509	6.19717e+06	4538981	4434093	4691926	4907189	5.30935e+06	4.7491e+06	6562012	8734949	6721842	5.7888e+06	6686712	1151754	2.57983e+06	3.64605e+06	2.74407e+06	1.59582e+06	0	4.74213e+06	22.5587	22.175	22.0438	22.5632	22.1139	22.0802	22.1617	22.2265	22.3401	22.1792	22.6457	23.0584	22.6804	22.4648	22.6729	20.1354	21.2988	21.7979	21.3879	20.6059	22.3086	22.2001	22.7179	21.1602	0.21129	0.199789	1.17515	0.631073	14.7244	13.915	97.034	45.9209
36860	LGKPSLVR	430849						1.0357e+06	488702									549028		506036	546015	14	526026	18.7168						19.9822	18.8986									19.0665		18.9489	19.0586	18.7168	19.5398		19.0257
36861	LGLAEPDMLR																1.30136e+06	1.38123e+06	873703	1203591	1047551	15	1203591																20.3116	20.3975	19.7368	20.1989	19.9986				20.1475
36862	LGLAPQIQDLYGK																8785954	8728146	7728613	9383417	8823898	15	8785954																23.0668	23.0572	22.8818	23.1617	23.073				23.0509
36863	LGLDDFESLK																666220	628599	756599	841372	987188	15	756599																19.3456	19.2618	19.5292	19.6824	19.913				19.5657
36864	LGLDDFESLKVIGR									260475												19	260475									17.9908													17.9908
36865	LGLDPTQEDCVATHR																978343	871373		1.16655e+06	861752	16	924858																19.9	19.7329		20.1538	19.7169				19.8869
36866	LGLDSEEDYYTPQK																		1.44259e+06	1.25585e+06	541808	17	1.25585e+06																		20.4602	20.2602	19.0474				20.0427
36867	LGLDYEER	5.97291e+06	4.14658e+06	4.39598e+06	4.8779e+06	3.96466e+06	3.83747e+06	5511456	5049745	4.20939e+06	3.29597e+06	4.77823e+06	5.82625e+06	5800495	4.99436e+06	4.40025e+06	9207499	6772091	8842670	9868911	9175035	0	5.02205e+06	22.51	21.9835	22.0678	22.2178	21.9188	21.8717	22.394	22.2678	22.0052	21.6523	22.188	22.4741	22.4677	22.2519	22.0692	23.1344	22.6912	23.0761	23.2345	23.1293	22.1555	22.0628	22.2989	23.0647	0.136618	0.288002	0.402874	0.44278	9.49087	20.1633	28.4785	31.4283
36868	LGLEALAANHQQLFTDGR		394260														1.78795e+06	1.90925e+06	2.63096e+06	2.22187e+06	1679315	14	1.8486e+06		18.5888														20.7699	20.8646	21.3272	21.0833	20.6794	18.5888			20.9643				1.10022				88.8182
36869	LGLEDFESLK																447478	538721	776566	816698	843802	15	776566																18.7715	19.0392	19.5667	19.6394	19.6865				19.385
36870	LGLEGCQR	720943	597731	497812	642717	603985	669935	247172	567243	907437	872030	87022.6	142290				1.53183e+06	1.42465e+06	1.14602e+06	1.62206e+06	1.57556e+06	3	669935	19.4595	19.1891	18.9252	19.2938	19.2042	19.3537	17.9152	19.1136	19.7914	19.734	16.4091	17.1185				20.5468	20.4422	20.1282	20.6294	20.5874	19.2247	19.3162	16.807	20.4776	0.164173	1.4351		0.580844	11.4165	129.996		41.9491
36871	LGLEKLDLKR			954006						803876	796322	577793										16	800099			19.8636						19.6166	19.603	19.1402										19.8636	19.6098	19.1402
36872	LGLELGKVVTK					728563	1.58986e+06			1.83287e+06	1.54589e+06	2.4595e+06			2.14157e+06							14	1.71137e+06					19.4747	20.6005			20.8057	20.56	21.2299			21.0302							19.4747	20.6595	21.1335
36873	LGLELGKVVTKK	1.31565e+06	1.7442e+06	1.14422e+06		1.51101e+06	2.00295e+06	1.38133e+06	1092403	2086029	2.27228e+06	1166302			1.85652e+06							9	1.51101e+06	20.3273	20.7341	20.1259		20.5271	20.9337	20.3976	20.0591	20.9923	21.1157	20.1535			20.8242							20.4463	20.7529	20.5275			0.483971				34.5126
36874	LGLENAEALIR	1.60128e+06	1.21144e+06	1.6036e+06		1.42962e+06	1.33276e+06	1.30732e+06	1.21466e+06	1.4826e+06	1.20076e+06	2.15216e+06	2663779	2472864	2099633	1896342	4729748	4251266	5.16745e+06		5.1381e+06	2	1.74997e+06	20.6108	20.2083	20.6129		20.4472	20.346	20.3182	20.2121	20.4997	20.1955	21.0374	21.345	21.2378	21.0017	20.8548	22.1733	22.0195	22.301		22.2928	20.479	20.3185	21.1059	22.2011		0.34862	0.513144			24.5216	36.7236
36875	LGLFPANYVAPMTR	4.50223e+06	7120885	2.201e+06	6.27967e+06		5.76448e+06	7574975	6969366	6375903	5.17992e+06	7739446	9629654	7464774	6450346	7.99259e+06	4438848	9449930	6.15499e+06	9037160	8693220	1	6969366	22.1022	22.7636	21.0697	22.5823		22.4588	22.8528	22.7326	22.6042	22.3045	22.8838	23.1991	22.8317	22.6209	22.9302	22.0818	23.1719	22.5533	23.1074	23.0515	22.261	22.6035	22.9052	22.849		0.234954	0.419082	0.401011		16.3944	29.6722	28.3416
36876	LGLFPSNFVK	1.528e+06	1.71812e+06	849833	1.48257e+06	1.19411e+06	1.17481e+06	1.42709e+06	1.27926e+06	971620	873247	2.00177e+06	2905010	1.88038e+06	1.51194e+06	2.49684e+06	2.52511e+06	2.91714e+06	2.83533e+06	3.26445e+06	2.99775e+06	0	1.62306e+06	20.5432	20.7124	19.6968	20.4997	20.1875	20.164	20.4446	20.2869	19.89	19.736	20.9328	21.4701	20.8426	20.528	21.2517	21.2679	21.4761	21.4351	21.6384	21.5154	20.3694	20.1272	21.0421	21.4716	0.385174	0.474062	0.380051	0.518517	27.1811	33.7668	26.8068	37.1334
36877	LGLFYQLLHK																874264	916382	291223		828344	16	851304																19.7377	19.8056	18.1518		19.6599				19.4727
36878	LGLGEGAEEK	5.464e+06	5189469	5401008	6.17009e+06	6.44441e+06	5.53107e+06	6.11681e+06	5.67015e+06	6.4575e+06	5.78673e+06	1.51234e+06	885739	1.16088e+06	1.11006e+06	1.18817e+06	7739345	8615333	1287142	8877271	7.13594e+06	0	5600611	22.3815	22.3072	22.3648	22.5569	22.6196	22.3991	22.5443	22.435	22.6225	22.4643	20.5284	19.7565	20.1468	20.0822	20.1803	22.8838	23.0385	20.2957	23.0817	22.7667	22.4511	22.4953	20.1598	22.6824	0.132703	0.892148	1.28221	1.16302	9.21773	68.2501	109.689	95.6708
36879	LGLGGNAPVSIPQQSQSVK	1.34494e+06	888948	1280226	1.61643e+06	1.27681e+06		437596		671645	824939	1.28831e+06	1.3418e+06	1.22808e+06	1084440	1.13212e+06	910743	1108344	1.08844e+06	1.05108e+06	1.1079e+06	2	1.10812e+06	20.3591	19.7617	20.288	20.6244	20.2841		18.7392		19.3573	19.6539	20.297	20.3557	20.228	20.0485	20.1106	19.7967	20.08	20.0538	20.0034	20.0794	20.2894	19.2983	20.2125	20.0065			0.209901	0.109697			14.6265	7.61461
36880	LGLGTAYIHGMK	814258			1.45858	677103			597558	361222		1.13611e+06	1.24176e+06		988612	1.22928e+06	2285119	2.42222e+06	1.76418e+06		2412832	7	1.13611e+06	19.6351			0.544566	19.369			19.1887	18.4625		20.1157	20.244		19.915	20.2294	21.1238	21.2079	20.7506		21.2023	18.9232	18.8708	20.1319	21.0828
36881	LGLHQQGSEPSYLDR	1.45719e+06	1.16711e+06	1.35226e+06	1581607	1.32152e+06	1.45143e+06	1.48095e+06	1.41187e+06	1.36631e+06	1.23049e+06	1.92482e+06	2.18931e+06	1.64579e+06	2.13297e+06	1857917	1.5554e+06		1.93022e+06	2.16915e+06	2.08627e+06	1	1.5554e+06	20.4748	20.1545	20.3669	20.593	20.3338	20.469	20.4981	20.4292	20.3818	20.2308	20.8763	21.062	20.6503	21.0244	20.8253	20.5689		20.8803	21.0487	20.9925	20.392	20.4048	20.8952	20.8841	0.163075	0.240644	0.219129		11.3397	16.7969	15.2769
36882	LGLHQVLQDLR	1955017	410739	1.14124e+06	2.34517e+06			12819080	16060955		14548574	12853308	8600887		13842819	10170524	12960479	11335388	13112959	13716920	13260483	4	12836194	20.8987	18.6479	20.1222	21.1613			23.6118	23.9371		23.7944	23.6156	23.0361		23.7226	23.2779	23.6276	23.4343	23.6445	23.7095	23.6606	20.4805	23.7872	23.4383	23.6183				1.4045				125.694
36883	LGLHSLR		2.61832e+06	2.20899e+06		2626596	1.40361e+06	1.16329e+06	2601627	1.98383e+06	1.15597e+06	1.4645e+06	1.83085e+06		1.16588e+06	1.04101e+06	12628140	13553567			16802400	5	1.98383e+06		21.3202	21.075		21.3248	20.4207	20.1498	21.311	20.9199	20.1407	20.482	20.8041		20.153	19.9895	23.5901	23.6922			24.0022	21.2446	20.6642	20.3916	23.7723		0.508774				36.3909
36884	LGLHVTPSNVDQVSTPPAAK																819528		1364322		1.06768e+06	17	1.06768e+06																19.6444		20.3798		20.026				20.0477
36885	LGLHYVVYSGLENIK																		443622		193310	18	318466																		18.759		17.5606				18.2808
36886	LGLIEWLENTVTLK	68228.6	1884861	1.07043e+06	3394137				1.37152e+06												2509639	14	1.62819e+06	16.0581	20.846	20.0298	21.6946				20.3873												21.259	20.6136	20.3873		21.259
36887	LGLIPIHADPR																	908582				19	908582																	19.7933							19.7933
36888	LGLKPLEVNAIK																4.94151e+06	2.77954e+06	4.77222e+06	3.19494e+06	3.09861e+06	15	3.19494e+06																22.2365	21.4064	22.1862	21.6074	21.5632				21.8413
36889	LGLKPLEVNAIKK	3.60996e+06	3.63023e+06	4.03911e+06	3910181	3.33705e+06	3.78642e+06	3065544	3076420	3.09307e+06	3514970	2.53291e+06	2545239	1.1551e+06	2.02049e+06	2.2273e+06						5	3.09307e+06	21.7836	21.7916	21.9456	21.8988	21.6701	21.8524	21.5477	21.5528	21.5606	21.7451	21.2724	21.2794	20.1396	20.9463	21.0869						21.8212	21.6572	20.9993		0.106786	0.169001			7.41196	11.7545
36890	LGLLALACSDGK																1.05531e+06	875694	800686	854396	508410	15	854396																20.0092	19.7401	19.6109	19.7045	18.9556				19.6433
36891	LGLLDNHSSEFNVTR	2.70689e+06	2295499	942251	2.76825e+06	1773234	1.60002e+06	2.04791e+06	2.29284e+06	1.407e+06	1432328	3.0598e+06	3231592	3.19514e+06	3018897	2.77977e+06	2537536	2.98065e+06	5.7206e+06	3.08847e+06	2857039	0	2.73757e+06	21.3682	21.1304	19.8458	21.4005	20.758	20.6097	20.9657	21.1287	20.4242	20.4499	21.545	21.6238	21.6074	21.5256	21.4065	21.275	21.5072	22.4477	21.5585	21.4461	21.0001	20.7439	21.5437	21.7127	0.592729	0.474755	0.146742	0.527326	42.8812	33.8189	10.1977	37.807
36892	LGLLGLPAPK	5.98663e+06	5.88404e+06	5.43529e+06	7.2681e+06	6060963	3.81515e+06	4.54866e+06	5.46396e+06	5.0575e+06	3991548	7517136	8004597	7.98868e+06	3.70476e+06	7875726	7.47981e+06	7970376	8.23397e+06	8552849	7.46472e+06	0	6.66453e+06	22.5133	22.4884	22.3739	22.7931	22.5311	21.8633	22.117	22.3815	22.27	21.9285	22.8418	22.9324	22.9295	21.8209	22.909	22.8346	22.9262	22.9732	23.028	22.8317	22.5467	22.1255	22.7427	22.9208	0.341975	0.343593	0.4848	0.189952	24.0408	24.1578	34.5751	13.2237
36893	LGLLMGTGAQGLR																633715	551630				18	592672																19.2735	19.0733							19.1769
36894	LGLMPPPEPK																	576622				19	576622																	19.1373							19.1373
36895	LGLNCAIYATIPVYK																880808	645726	1.03532e+06	1232193	1120463	15	1.03532e+06																19.7485	19.3006	19.9816	20.2328	20.0957				19.9067
36896	LGLNDKVLFDNTGR															828932						19	828932															19.6609								19.6609
36897	LGLPGDEVDNK																4.51057e+06	2.88349e+06	2478582	3.99349e+06	4.11253e+06	15	3.99349e+06																22.1049	21.4594	21.2411	21.9292	21.9716				21.7779
36898	LGLPGDEVDNKVK	1.63444e+06	2.65632e+06	2252856	2.76085e+06	2.15344e+06	2.20948e+06	2.3241e+06	3.03491e+06	2047746	2258781	2.31654e+06	1.97823e+06	1.39213e+06	2.30707e+06	2.42694e+06		1.07291e+06	1898031	548206		2	2.23117e+06	20.6404	21.341	21.1033	21.3967	21.0382	21.0753	21.1482	21.5332	20.9656	21.1071	21.1435	20.9158	20.4089	21.1376	21.2107		20.0331	20.8561	19.0644		21.1279	21.1795	20.9911	20.1618	0.165247	0.211176			11.4917	14.7164
36899	LGLPGDEVDNKVKGAAGR				359931										474504							18	417218				18.4574										18.8561							18.4574		18.8561
36900	LGLPPKIVIGYQSHADTATK				2.13857e+06		2.09953e+06	1.3021e+06	877319	1.39233e+06	1.95819e+06	1.94732e+06	2064192	1.39289e+06	2.38525e+06	1.48976e+06						9	1.94732e+06				21.0282		21.0016	20.3124	19.7427	20.4091	20.9011	20.8931	20.9771	20.4097	21.1857	20.5067						21.0282	20.5412	20.8237			0.479737				34.1936
36901	LGLPPLTPEQQEALQK	13669137	12081675	10295960	13951738	7849911	9674745	10947208	6186331	9866456	10413015	10543125	13452803	7120396	5026823	9312430	5378781	4517281	8512642	2.74971e+06	3524209	0	9.49359e+06	23.7044	23.5263	23.2956	23.7339	22.9042	23.2058	23.3841	22.5607	23.2341	23.3119	23.3298	23.6814	22.7635	22.2612	23.1507	22.3588	22.107	23.0212	21.3908	21.7489	23.4638	23.1669	23.116	22.2351	0.316045	0.341587	0.586687	0.87055	22.1721	24.0128	42.4067	66.2752
36902	LGLQASDIK																	425491				19	425491																	18.6988							18.6988
36903	LGLQHLR			51121024	13380.9		51162172	45002188	58448524	60807084	58752720						74940620					12	54805348			25.6074	13.7079		25.6086	25.4235	25.8007	25.8577	25.8082						26.1592					24.6078	25.7086		26.1592
36904	LGLQNDLFSLAR																2.55275e+06	3.07262e+06			2.30078e+06	17	2.55275e+06																21.2836	21.551			21.1337				21.3332
36905	LGLQSLR		1.54917e+06	1.08021e+06		1.7724e+06	1.5339e+06	2458611	2.28318e+06	1.90803e+06	1.89282e+06	1413501	2.71377e+06		1.47504e+06	1.68293e+06	9874803	10029355			9883424	5	1.89282e+06		20.5631	20.0429		20.7573	20.5488	21.2294	21.1226	20.8637	20.8521	20.4308	21.3719		20.4923	20.6825	23.2353	23.2577			23.2366	20.4847	20.9426	20.7965	23.2432		0.308947				21.6625
36906	LGLQYSQGLVSGSNAR									572641			811671	496205	554726	423797			806820	636183		13	572641									19.1273			19.6305	18.9206	19.0814	18.693			19.6219	19.2791			19.1273	19.1246	19.4606
36907	LGLRPGIHHSLFGDVK																				824906	19	824906																				19.6539				19.6539
36908	LGLRPVKQVR		194764	776751		447830		350840				151831	80276.3									14	272802		17.5714	19.5671		18.7726		18.4205				17.2121	16.2927									18.8518	18.4205	16.8244
36909	LGLRQVTGVTR	1.07737e+06	1.49989e+06	2.29615e+06		2.80989e+06	1.94663e+06	995908	604180	2318181	1.59694e+06	2.66388e+06	701309		1.38473e+06	1.81268e+06						7	1.59694e+06	20.0391	20.5164	21.1308		21.4221	20.8925	19.9257	19.2046	21.1446	20.6069	21.3451	19.4197		20.4012	20.7897						20.8733	20.5092	20.6458			0.885159				67.6081
36910	LGLSAIVR																536102		575956			18	556029																19.0321		19.1356						19.0848
36911	LGLSAIVRPSSIR			300907								807048				780184						17	780184			18.199								19.6223				19.5735						18.199		19.5981
36912	LGLSDMNLYDHELVFGVSLK																				381802	19	381802																				18.5425				18.5425
36913	LGLSDNEIQR																1.02653e+06					19	1.02653e+06																19.9693								19.9693
36914	LGLSESDENCR																504290			498908		18	501599																18.9439			18.9284					18.9362
36915	LGLSIPDLTPK																	444649		563516		18	504083																	18.7623		19.1041					18.9433
36916	LGLSLVVPGGGIK	3231631	3538020	2.88617e+06	4194578	3.27351e+06	2.83509e+06	2981336	2.95696e+06	2.71257e+06	2.93077e+06	3.79367e+06	4559936	3.83902e+06	3.59271e+06	3.99468e+06	3.23459e+06	3976360	4878568	4440231	3.57597e+06	0	3.557e+06	21.6238	21.7545	21.4607	22.0001	21.6424	21.435	21.5075	21.4957	21.3712	21.4828	21.8552	22.1206	21.8723	21.7766	21.9296	21.6252	21.923	22.218	22.0822	21.7699	21.7076	21.4593	21.9156	21.9392	0.231974	0.183075	0.183636	0.212579	16.1837	12.7411	12.7804	14.8152
36917	LGLSLVVPGGGIKK	1.04017e+06	823752	719220	964224	733523	902852	991809	722298	1.0671e+06	1.01207e+06	1.30712e+06	1.02967e+06		1.24976e+06	1.27755e+06						6	1.00194e+06	19.9884	19.6518	19.4561	19.879	19.4845	19.7841	19.9197	19.4622	20.0253	19.9489	20.318	19.9738		20.2532	20.285						19.7076	19.8411	20.2137		0.184009	0.307709			12.8066	21.5736
36918	LGLSTLGELK	2.66044e+06	2184099	2.39136e+06	2.40415e+06	4410784	2.41842e+06	4.10164e+06	3.23751e+06	3.29605e+06	3.89538e+06	3657667	8149764	4139555	3532016	3.74609e+06	8444753	9095608	8880570	10935508	9453526	0	3.82074e+06	21.3432	21.0586	21.1894	21.1971	22.0726	21.2056	21.9678	21.6265	21.6523	21.8933	21.8025	22.9583	21.981	21.7521	21.837	23.0096	23.1167	23.0822	23.3825	23.1724	21.4222	21.6928	22.1473	23.1584	0.411381	0.148435	0.623108	0.798445	29.1043	10.316	45.2853	59.8652
36919	LGLSTLGELKQNLSR	4847546	5293193	5.279e+06	6.38194e+06	5.03076e+06	5.38043e+06	4514900	4421092	5.07972e+06	5431438	6410500	4236708	5327119	6.76781e+06	5.6051e+06						5	5293193	22.2088	22.3357	22.3318	22.6056	22.2623	22.3593	22.1063	22.076	22.2763	22.3729	22.612	22.0145	22.3449	22.6903	22.4183						22.3555	22.2435	22.4348		0.131745	0.218121			9.15094	15.2058
36920	LGLSVFTHHR	784512	710556	514415		750817		717709	710647		731710		1.3015e+06			960188		1.15743e+06				10	741263	19.5814	19.4386	18.9726		19.5181		19.453	19.4388		19.4809		20.3117			19.873		20.1425				19.3964	19.4577	20.109	20.1425
36921	LGLSVFTHHRVESGGPGTSAASAR											1091148				967902						18	1.02952e+06											20.0574				19.8845								19.9735
36922	LGLTDINEAYVETLK																1.85159e+06	2.84495e+06	2.33568e+06	3.60577e+06	2261560	15	2.33568e+06																20.8203	21.44	21.1554	21.7819	21.1089				21.2989
36923	LGLTEAHKWRPDSR									1.57232e+06		992562	675707	115590		810829						15	810829									20.5845		19.9208	19.366	16.8187		19.629							20.5845	19.3071
36924	LGLTEDQFIR					1.13435e+06						1.36792e+06	1.73041e+06	1.22856e+06			151053					15	1.22856e+06					20.1134						20.3835	20.7227	20.2285			17.2047					20.1134		20.4599	17.2047
36925	LGLTEIRK	868489	1.1115e+06	692720	865409	659048		892577	741272			343987		160390		270310						10	716996	19.7281	20.0841	19.4019	19.723	19.33		19.7676	19.4996			18.392		17.2912		18.0443						19.6791	19.6398	17.9783
36926	LGLTFLKPK	393394		207024		258718	571259	584862										628703	594412			13	571259	18.5856		17.6594		17.981	19.1238	19.1577										19.262	19.1811			18.1276	19.1409		19.2221
36927	LGLVDTR															376543						19	376543															18.5225								18.5225
36928	LGLVFDDVVGIVEIINSK	982526	259026	279497	476963	965624										628689	1.16672e+06	1070091	765882	1.62583e+06	1.51875e+06	9	965624	19.9061	17.9827	18.0925	18.8635	19.8811										19.262	20.154	20.0293	19.5468	20.6327	20.5344	19.177		19.262	20.2296				0.626163				45.5288
36929	LGLVGVNLTLDGVK						789065										10268600	12908711	13824860	12949054	12661020	14	1.27849e+07						19.5898										23.2917	23.6218	23.7208	23.6263	23.5939		19.5898		23.578
36930	LGLVGWVQNTDR	250056		1.17956e+06	991053	1.59061e+06	654993	1.56967e+06	1.49542e+06	862269	1.08346e+06	1.06901e+06	3775775	1.93138e+06		1359985	6.58226e+06	5863653	5638313	6880214	5.10642e+06	2	1.53255e+06	17.9319		20.1698	19.9186	20.6012	19.3211	20.582	20.5121	19.7178	20.0472	20.0278	21.8483	20.8812		20.3752	22.6502	22.4834	22.4268	22.714	22.2839	19.9356	20.1119	20.9559	22.5199		0.362744		1.14706		25.5462		93.8967
36931	LGLVGWVQNTDRGTVQGQLQGPISK	1.94656e+06							3.62406e+06			4.11107e+06	3.26543e+06	3.24814e+06	4.36703e+06	3.5525e+06						13	3.5525e+06	20.8925							21.7892			21.9711	21.6388	21.6312	22.0582	21.7604						20.8925	21.7892	21.8225
36932	LGLYIFAR																257303	723363	751065	19186.7	15011.4	15	257303																17.9731	19.4644	19.5186	14.2278	13.8738				18.4301
36933	LGMAVSSDTCR	695295	576490	1.03223e+06	589013	922915	542816	609792	370020	593230	666266	545656	300406	274941	306600	362463	949438	956963	1.2461e+06	764534	872436	0	601511	19.4073	19.1369	19.9773	19.1679	19.8158	19.0501	19.218	18.4972	19.1782	19.3457	19.0576	18.1966	18.0688	18.226	18.4675	19.8567	19.8681	20.249	19.5442	19.7347	19.5417	19.0858	18.4497	19.8695	0.43224	0.330633	0.737385	0.29235	30.6457	23.222	54.6387	20.474
36934	LGMDDLTK	712924	915819	895170	1.04602e+06	1.05476e+06	788186	390394		798319	709018							281256	1238746	446904		8	793253	19.4434	19.8047	19.7718	19.9965	20.0085	19.5882	18.5746		19.6066	19.4355							18.1015	20.2404	18.7696		19.819	19.357		19.3225	0.174643				12.1498
36935	LGMDLTR																312348		131264		351985	17	312348																18.2528		17.0021		18.4252				18.0167
36936	LGMENDDTAVQYAIGR	647318	659359					527168				699382		621623			1.37183e+06	1.63936e+06	1.57042e+06	1624509	1618841	10	1.03561e+06	19.3041	19.3307					19.0079				19.4157		19.2457			20.3877	20.6447	20.5827	20.6316	20.6265	19.3175	19.0079	19.3332	20.5777				0.583591				42.1641
36937	LGMGFGNCR																12588.9	1.07674e+06	1227208	1.39518e+06	1.11859e+06	15	1.11859e+06																13.6199	20.0382	20.2269	20.412	20.0932				19.8818
36938	LGMGLVSR	1.66319e+06	1791348	2.0448e+06		2.19408e+06				478380		2.00821e+06	1.7534e+06		1.74618e+06	1.79616e+06	29810.3		2330659			9	1791348	20.6655	20.7726	20.9635		21.0652				18.8678		20.9375	20.7417		20.7358	20.7765	14.8635		21.1523			20.8752	18.8678	20.8002	20.1706
36939	LGMIDAFDEAK												734805		776969		2.41193e+06	1.92371e+06	1.73463e+06		1994789	14	1.82917e+06												19.487		19.5675		21.2018	20.8755	20.7262		20.9278			19.5278	20.9433
36940	LGMISSPEAK																			1.17588e+06		19	1.17588e+06																			20.1653					20.1653
36941	LGMIVAEVVSAR																427444	879727	554481	755914	739374	15	739374																18.7054	19.7467	19.0808	19.5279	19.4959				19.3568
36942	LGMLSPEGTCK	514890				842.387			735232		178117	462937	625217	367691		420926	2.49498e+06	2.30763e+06	2.63727e+06	2629553	1.94785e+06	7	625217	18.9739				9.71834			19.4878		17.4425	18.8205	19.254	18.4881		18.6832	21.2506	21.138	21.3306	21.3264	20.8934	17.9763	18.8008	18.8398	21.1967				1.44035				130.747
36943	LGMMPLWTK																800232	595639	526669	814078	644953	15	644953																19.6101	19.1841	19.0065	19.6348	19.2988				19.3673
36944	LGMPMCLR									367766								65176.3				18	216471									18.4884								15.9921					18.4884		15.9921
36945	LGMSADPNNEDATDK																			641277		19	641277																			19.2906					19.2906
36946	LGMSADPNNEDATDKVNK	621587																1.27943e+06				18	950508	19.2456																20.2871				19.2456			20.2871
36947	LGMSETRAKPEPPK	962359																				19	962359	19.8762																				19.8762
36948	LGMSSDLVSR																	260188				19	260188																	17.9892							17.9892
36949	LGNDFHTNK	588120	710738	557433		424371	654946	430414	591246	384788	576710							226931		5.43269e+06	3.46434e+06	8	582415	19.1658	19.439	19.0884		18.695	19.321	18.7154	19.1734	18.5537	19.1375							17.7919		22.3732	21.7241	19.121	19.0091		21.5363
36950	LGNDFHTNKR	11060687	10876460	8.26115e+06	1.64619e+06	8693241	9607640	10415392	931894	896314	8934646	349524	486954		490225	677936	169069	3.31738e+06	15716.9	438297	416808	1	931894	23.3989	23.3747	22.9779	20.6507	23.0515	23.1958	23.3122	19.8298	19.7736	23.091	18.415	18.8934		18.9031	19.3708	17.3673	21.6616	13.94	18.7415	18.669	22.9508	22.5538	18.9349	19.7331	1.12793	2.19129		3.47446	91.8004	300.739		1814.62
36951	LGNDFMGITLASSQAVSNAR					845635			1.50014e+06	1.33761e+06	1.29242e+06		2.92198e+06	1.13607e+06			2.70417e+06	3.44947e+06	3.12642e+06	3256155	2764574	9	2.70417e+06					19.6897			20.5167	20.3512	20.3016		21.4785	20.1156			21.3668	21.7179	21.5761	21.6347	21.3986	19.6897	20.3928	20.9524	21.5452				0.854279				64.8046
36952	LGNEVGYSIR	212762														168277	818084	752760	130052	860318	686299	13	686299	17.6989														17.3605	19.6419	19.5218	16.9887	19.7145	19.3885	17.6989		17.3605	19.309				1.23514				103.983
36953	LGNFFSPK	9278940	7.24972e+06	6.38106e+06	6840637	7630039	7702647	7.89697e+06	8977878	8345736	7433647	10179386	10754864		9683220	10044818	5666618	5050028	5981624	2968090	6.36683e+06	1	7630039	23.1455	22.7895	22.6054	22.7057	22.8633	22.8769	22.9129	23.0979	22.9926	22.8256	23.2791	23.3585		23.2071	23.2599	22.4341	22.2679	22.5121	21.5011	22.6021	22.8339	22.9444	23.2772	22.3119	0.113724	0.175515		0.512621	7.89499	12.211		36.6838
36954	LGNFSYQK																	355745	271354	442172	401489	16	378617																	18.4405	18.0498	18.7542	18.615				18.4881
36955	LGNGINIIVATPGR	2.71911e+06	2.03869e+06	881479	2.05318e+06	949010	908854	1.74394e+06	2693834	838807		2.6216e+06	4382442	2.74707e+06	1820939	3.12755e+06	2.05392e+06	3.9582e+06	2.83583e+06	3279764	2.71205e+06	1	2.6216e+06	21.3747	20.9592	19.7496	20.9694	19.8561	19.7937	20.7339	21.3612	19.678		21.322	22.0633	21.3895	20.7963	21.5766	20.9699	21.9164	21.4353	21.6452	21.371	20.7209	20.5604	21.4873	21.501	0.638981		0.503083	0.443974	46.5543		35.9585	31.5171
36956	LGNIEFKPESR															476181				305972	434655	17	434655															18.8611				18.223	18.7295			18.8611	18.4984
36957	LGNLFLNEDLEVK																924159		1.01926e+06		726866	17	924159																19.8178		19.9591		19.4713				19.7636
36958	LGNLKQQAEQER			2.74404e+06			1.80793e+06	1.6345e+06		1.80638e+06	1.70334e+06			159342	257368	380140						12	1.66892e+06			21.3879			20.7859	20.6404		20.7847	20.6999			17.2818	17.9735	18.5362						21.3879	20.729	18.019
36959	LGNNCVFAPADVTSEK			444143					866089	594849	514188		2.15807e+06				11889401	5477098	6219534	9451982	9801740	10	3.81758e+06			18.7607					19.7242	19.1822	18.9719		21.0413				23.5032	22.385	22.5684	23.1722	23.2246	18.7607	19.3286	21.0413	23.0305				1.85982				206.618
36960	LGNNCVFAPADVTSEKDVQTALALAK											3.2157e+06		2.71524e+06	3.31289e+06							17	3.2157e+06											21.6167		21.3727	21.6597									21.5551
36961	LGNPIVPLNIR																5095624	5974679	5809948	6668191	5.64016e+06	15	5809948																22.2808	22.5104	22.4701	22.6689	22.4273				22.477
36962	LGNPTDR	199755		600442		932107											1.55519e+06				1.16989e+06	15	932107	17.6079		19.1957		19.8301											20.5687				20.1579	19.1393			20.3779
36963	LGNPTDRNVCFK															918652						19	918652															19.8092								19.8092
36964	LGNQNVETK	829856	816187	439349	898627	725054										2198.84	1.29501e+06	1206749	1.23095e+06	1347236	1.3673e+06	9	898627	19.6625	19.6385	18.745	19.7774	19.4677										11.1025	20.3045	20.2027	20.2313	20.3616	20.3829	19.5007		11.1025	20.2983				0.363657				25.6125
36965	LGNRPEMNYK	419474										320875							34963.1		17667.6	16	177919	18.6782										18.2917							15.0935		14.1088	18.6782		18.2917	14.6836
36966	LGNSADALESAK					395626			525509		627730							1.2373e+06	1442407		867364	14	747547					18.5938			19.0034		19.2598							20.2388	20.46		19.7263	18.5938	19.1373		20.1732
36967	LGNSCEFR	4.33767e+06	4.07206e+06	3.82598e+06	4342465	3.92523e+06	586154	667573	3.57432e+06	4.27509e+06	3.9681e+06	1.66627e+06	660957	1301797	1.30518e+06	1.40022e+06	2932836	806188	1.03275e+06	2.38742e+06	2870269	0	2.62885e+06	22.0485	21.9573	21.8674	22.0501	21.9043	19.1609	19.3486	21.7692	22.0275	21.92	20.6682	19.3342	20.3121	20.3158	20.4172	21.4839	19.6208	19.9781	21.187	21.4528	21.9674	21.318	20.2729	20.9358	1.24688	1.14277	0.761917	0.99956	105.384	93.4237	56.7178	78.4935
36968	LGNSGASPSSAGK			136962		49608.6		122101									360391	347161	155741	363624	448649	12	251451			17.0634		15.5983		16.8977									18.4592	18.4052	17.2488	18.4721	18.7752	16.5094	16.8977		18.3543				0.962412				74.8673
36969	LGNSHQPEKPLVR		386194	86037.5	317528			378363	244179	235739		7719.04				106937	370703	454973	343197	421983	493863	7	343197		18.559	16.3927	18.2765			18.5294	17.8976	17.8468		12.9142				16.7064	18.4999	18.7954	18.3887	18.6868	18.9138	18.0061	18.1261	15.807	18.6695				0.364965				25.7076
36970	LGNSLLLK	931206	619778				582715		950968							946024	1.06243e+06		1.08723e+06	1209323	1.4535e+06	11	950968	19.8287	19.2414				19.1524		19.859							19.8515	20.0189		20.0522	20.2058	20.4711	19.5648	19.5486	19.8515	20.1984
36971	LGNSVLHLAAK											925427			1.76006e+06			1.24413e+06				17	1.24413e+06											19.8198			20.7472			20.2467						20.3568	20.2467
36972	LGNTISSLFGGGTTPDAK	2.50568e+06	2293719	2273534	2.54289e+06	3.6358e+06	1.66631e+06	2.43379e+06	2.23223e+06	2297082	2.57726e+06	2.33066e+06	6.85116e+06	3.36055e+06	2129444	2.51933e+06	7162168	7631274	8.35647e+06	9582190	8028134	0	2531113	21.2568	21.1293	21.1165	21.278	21.7938	20.6682	21.2148	21.0901	21.1314	21.2974	21.1523	22.7079	21.6803	21.022	21.2646	22.772	22.8635	22.9945	23.1919	22.9366	21.3377	21.0959	21.7132	22.9587	0.404184	0.0808943	0.811679	0.751831	28.5747	5.61157	61.0215	55.8597
36973	LGNTTVICGVK	2.16143e+06	1.98271e+06	1.56226e+06	2.16803e+06	2.02749e+06	2.38937e+06	1.79381e+06	2.13393e+06	2207823	2365233	1.29434e+06	773573	959197	1.03176e+06	1.12151e+06	2.05906e+06	1.37665e+06	2.05562e+06	1.74349e+06	1.95374e+06	0	1968224	21.0436	20.919	20.5752	21.048	20.9513	21.1882	20.7746	21.0251	21.0742	21.1736	20.3038	19.5612	19.8715	19.9767	20.097	20.9736	20.3927	20.9711	20.7335	20.8978	20.9174	21.0546	19.9827	20.8095	0.227392	0.349138	0.529337	0.235256	15.86	24.5591	37.961	16.4157
36974	LGNVNIDIIHR																364940		2.372e+06			18	1.36847e+06																18.4773		21.1777						20.3841
36975	LGNYAGAVQDCER	2.06298e+06	2244569	4977150	2.66487e+06	4868304	2391310	2.02136e+06	1.54135e+06	2.58048e+06	3140550	3258331	3008357	2.82838e+06	2.51439e+06	2.43835e+06	5.66743e+06	5.86759e+06	6505972	7.19855e+06	6.55272e+06	0	2.91837e+06	20.9763	21.098	22.2469	21.3456	22.215	21.1894	20.9469	20.5558	21.2992	21.5826	21.6357	21.5205	21.4315	21.2618	21.2175	22.4343	22.4843	22.6333	22.7793	22.6437	21.6816	21.155	21.4219	22.6002	0.565728	0.454167	0.49694	0.439049	40.7701	32.2767	35.4927	31.151
36976	LGPAALHALGAR																				307034	19	307034																				18.228				18.228
36977	LGPAGNKVISPSEDR			5.00411e+06	6.36748e+06	4.1613e+06	3601811	5742949	2.68077e+06	2.80759e+06	2.85506e+06	3.87498e+06	3.0841e+06	3.8623e+06	4352461	3464526						7	3.8623e+06			22.2547	22.6023	21.9886	21.7803	22.4534	21.3542	21.4209	21.4451	21.8858	21.5564	21.881	22.0534	21.7242						22.3039	21.7544	21.8298			0.464704				33.0646
36978	LGPASAADTGSEAK																840814	504818	494199	678975	801726	15	678975																19.6814	18.9454	18.9147	19.373	19.6128				19.3411
36979	LGPASAADTGSEAKPGALAEGAAEPEPQR		6.21094e+06			6.17147e+06				4.69779e+06			7.30957e+06			6.28003e+06	3289471	4886262		6.0911e+06		12	6131284		22.5664			22.5572				22.1635			22.8014			22.5823	21.6494	22.2203		22.5383		22.5618	22.1635	22.696	22.1812
36980	LGPDDPNVAK	1.41928e+06	1.3262e+06		1.37108e+06		1.44259e+06	578377	1.2995e+06		1.20708e+06						713904	1.00018e+06		578175		10	1.25329e+06	20.4367	20.3389		20.3869		20.4602	19.1417	20.3095		20.2031						19.4454	19.9318		19.1411		20.388	20.1103		19.5434
36981	LGPDDVSVDIDAIR																		3.75573e+06		1.6154e+06	18	2685562																		21.8407		20.6235				21.3568
36982	LGPDDVSVDIDAIRR	952469	1.02017e+06						412434							1.17891e+06						16	986320	19.8613	19.9604						18.6538							20.169						19.9117	18.6538	20.169
36983	LGPETGLLFPR						323566											899726		890466	957160	16	895096						18.3037											19.7791		19.7642	19.8684		18.3037		19.8046
36984	LGPGAGAGFGVLR						454355		493841					127414			914730	1.42165e+06	605607		1.14772e+06	13	605607						18.7935		18.9137					16.9592			19.803	20.4391	19.208		20.1303		18.8548	16.9592	19.9636
36985	LGPGKGEVRPELGSR	2.07423e+06	2.02123e+06	2.47124e+06		2.12624e+06	2.0179e+06	1.67366e+06	1.74898e+06	1.62765e+06	1.71895e+06	2.92618e+06	1.26051e+06	745193	2.06579e+06	1.77004e+06						6	1.89397e+06	20.9841	20.9468	21.2368		21.0199	20.9444	20.6746	20.7381	20.6344	20.7131	21.4806	20.2656	19.5073	20.9783	20.7554						21.0514	20.745	20.7418			0.355727				25.0367
36986	LGPGKPGLK	685419	685955		101837															319446	569939	15	569939	19.3866	19.3878		16.6359															18.2852	19.1204	18.9056			18.7624
36987	LGPGMADICK	1.32788e+06	1.30459e+06	1.68368e+06	1.87636e+06	3096121	2.12206e+06	2.29982e+06	1.74737e+06	2.40974e+06	1.13091e+06						1.57908e+06	2761691	397563	2.41201e+06		6	1.81186e+06	20.3407	20.3152	20.6832	20.8395	21.562	21.017	21.1331	20.7368	21.2004	20.1091						20.5907	21.3971	18.6008	21.2018		20.8251	20.8891		20.7696	0.459157				32.6495
36988	LGPGSSGGSAR																109216					19	109216																16.7368								16.7368
36989	LGPLAFYK	470153						483716					980541	80825.4	493348	768688		3.34134e+06	3.3501e+06	3129725	1.74397e+06	10	874615	18.8428						18.8838					19.9032	16.3025	18.9122	19.552		21.672	21.6758	21.5776	20.7339	18.8428	18.8838	19.1478	21.4633				1.21621				101.753
36990	LGPLFSLLNENHR						2.05604e+06	3.51856e+06	3.37706e+06	2.26046e+06	1.9936e+06	2.72249e+06	4909175	4.18809e+06			4.61713e+06	6.42708e+06	0.869503	6.89099e+06	6.34622e+06	7	3.51856e+06						20.9714	21.7466	21.6873	21.1082	20.9269	21.3765	22.227	21.9979			22.1386	22.6157	-0.201737	22.7163	22.5975		21.3327	21.9097	22.2114		0.356153				25.0676
36991	LGPLLLDPSLAVR																			1.12815e+06		19	1.12815e+06																			20.1055					20.1055
36992	LGPLQVAR	8243890	6.40527e+06	8876508	552845	8675169	8971290	7.42413e+06	7.09616e+06	8739197	8.36945e+06	7.69363e+06	6264661		4.33019e+06	6.161e+06	8569812	9163484	6957060	5390682	9147692	1	7.69363e+06	22.9749	22.6108	23.0816	19.0765	23.0485	23.0969	22.8238	22.7586	23.0591	22.9967	22.8752	22.5788		22.046	22.5547	23.0308	23.1275	22.73	22.362	23.125	22.6432	22.9531	22.5433	22.9035	1.74821	0.123523		0.32943	182.816	8.57765		23.1353
36993	LGPNDQYK	1.05391e+06	635006			361646		676928	476304		461533						2455343	2.16641e+06	1.96444e+06	2.80987e+06	3232082	9	1.05391e+06	20.0073	19.2764			18.4642		19.3686	18.8615		18.8161						21.2275	21.0469	20.9057	21.4221	21.624	19.3826	19.0379		21.2682				0.882893				67.4005
36994	LGPNLPCEADIHTLILDK																2549628		1.15398e+06	2.61546e+06	2.55912e+06	16	2.55437e+06																21.2819		20.1382	21.3186	21.2872				21.0818
36995	LGPNLPCEADIHTLILDKNQIIK		2007092		2.32815e+06		1.41121e+06	1.50364e+06	1.53504e+06	1.66883e+06	1.32931e+06	2.01915e+06		1981760	2054475	2.01306e+06						9	1981760		20.9367		21.1508		20.4285	20.52	20.5498	20.6704	20.3422	20.9453		20.9184	20.9703	20.941						21.0477	20.5065	20.9439			0.22327				15.569
36996	LGPNYLHIPVNCPYR	5613954	5022126	3.28144e+06	5966730	4.09041e+06	4.95876e+06	5.49693e+06	5141173	4782439	4797783	5867092	8595189	7.29359e+06	6.55995e+06	6226912	3.40176e+06	4481228	5798228	4.1367e+06	2.94874e+06	0	5.08165e+06	22.4206	22.2599	21.6459	22.5085	21.9638	22.2415	22.3902	22.2937	22.1893	22.1939	22.4842	23.0351	22.7982	22.6453	22.5701	21.6979	22.0955	22.4672	21.98	21.4917	22.1931	22.2637	22.72	21.9858	0.329532	0.127558	0.508073	0.358157	23.1426	8.85892	36.3376	25.213
36997	LGPPEPMMAECLEK																	5.1346e+06	3.07655e+06	4.30007e+06	2.23799e+06	16	3.68831e+06																	22.2918	21.5529	22.0359	21.0938				21.8141
36998	LGPPGLPPLPGPK	495498			696684	648060		506661	688529	17572.1	849002		1.12597e+06	595851	868089		948069	1117664	750703	1.21609e+06	1.24167e+06	5	750703	18.9185			19.4101	19.3058		18.9507	19.3932	14.101	19.6954		20.1027	19.1846	19.7275		19.8546	20.0921	19.5179	20.2138	20.2438	19.2265	18.9754	19.7195	20.0086				0.459546				32.6786
36999	LGPQASSQVVMPPLVR	1.26736e+06	1.39462e+06	694393		906886	805304	1.1004e+06	935343	1.04832e+06	1.04869e+06	1.52074e+06	1.30111e+06	1.23258e+06	856752	1.04909e+06	1.57114e+06	1.99895e+06	2.21262e+06	2110690	1.60638e+06	1	1.23258e+06	20.2734	20.4114	19.4054		19.7906	19.6192	20.0696	19.8351	19.9996	20.0002	20.5363	20.3113	20.2332	19.7085	20.0007	20.5834	20.9308	21.0773	21.0093	20.6154	20.0235	19.9136	20.185	20.8575		0.264957	0.33032	0.433357		18.5214	23.1994	30.7285
37000	LGPRPVPPPRPESTGTVGPGQAQQR									1.20972e+06		1.47747e+06	1.18665e+06	1.16259e+06	1.11721e+06	1.02113e+06						14	1.17462e+06									20.2062		20.4947	20.1785	20.1489	20.0915	19.9617							20.2062	20.1862
37001	LGPSDYFGEIALLMNRPR	1115455																				19	1115455	20.0892																				20.0892
37002	LGPSTGSTAETQCR	308210	556522		460624	443886	486474				393137		32977.9				227816		634861		493945	10	452255	18.2336	19.0861		18.8132	18.7598	18.892				18.5847		15.0092				17.7975		19.2761		18.914	18.7547	18.7465	15.0092	18.7866
37003	LGPSVVGLAR	866366	851432		1.02721e+06	447986		1.04477e+06	1.04708e+06	850262	540236	965675	1.34035e+06	905601	1.10272e+06		926880	1.00596e+06			34895.1	5	926880	19.7246	19.6995		19.9703	18.7731		19.9948	19.9979	19.6975	19.0432	19.8812	20.3542	19.7885	20.0726		19.822	19.9401			15.0907	19.6065	19.7316	20.0407	19.3231		0.399122				28.2029
37004	LGPVPSSTIEPAEAQSASSDLPQVLSTSTGLTK										2.35932e+06								2.24687e+06	2.25167e+06		17	2.25167e+06										21.1699								21.0995	21.1026			21.1699		21.101
37005	LGPVVYVLDLADR																			261285		19	261285																			17.9953					17.9953
37006	LGQAEKTELDAHLENLLSK			207410												708855						18	458133			17.6621												19.4351						17.6621		19.4351
37007	LGQALTEVYAK		515092						542420			1.22269e+06	1.00942e+06	937523	782135	1.48874e+06		2.14423e+06			1.29883e+06	11	1.00942e+06		18.9745						19.0491			20.2216	19.9451	19.8385	19.5771	20.5057		21.032			20.3088	18.9745	19.0491	20.0534	20.7153
37008	LGQASLGVIK																1.17482e+06	1.01736e+06	1.38089e+06	1.37969e+06	1.04957e+06	15	1.17482e+06																20.164	19.9564	20.3972	20.3959	20.0014				20.1952
37009	LGQDEDMDVK	707638	880611	649057	893452	698326		721716			630680						2.0813e+06	2.38515e+06	2198324	2.43219e+06	2.01537e+06	8	887031	19.4327	19.7481	19.308	19.769	19.4135		19.4611			19.2665						20.9891	21.1856	21.068	21.2138	20.9426	19.5466	19.3671		21.0837				0.704035				51.8548
37010	LGQDPYR	2.39715e+06	1.9658e+06	445055	391568	1484315	3.28382e+06	1.66784e+06		2.76227e+06			364865		293681	436905					623292	8	1.0538e+06	21.1929	20.9067	18.7636	18.5789	20.5014	21.6469	20.6695		21.3974			18.477		18.1639	18.737					19.2495	20.3503	21.2941	18.4781	19.2495	1.35115				118.489
37011	LGQDPYRLGHDPYR									729164												19	729164									19.4759													19.4759
37012	LGQDRPIK																	857129			859755	18	858442																	19.7092			19.7136				19.7114
37013	LGQEATVGK	3.61286e+06				2.21348e+06		4.34481e+06		3.81356e+06		481871	336334	1.08607	377619	418516		10978978	11265372			9	2.21348e+06	21.7847				21.0779		22.0509		21.8627		18.8783	18.3595	0.119111	18.5266	18.6749		23.3882	23.4254			21.4742	21.9599	18.3006	23.4069
37014	LGQEATVGKATGFLK	434530	455028	243573	576953	260127				866786	579329			555519	639205	596698						10	566236	18.7291	18.7956	17.894	19.1381	17.9889				19.7253	19.144			19.0835	19.2859	19.1866						18.588	19.4638	19.1877
37015	LGQEEVEEER																	697347		808734		18	753040																	19.4115		19.6253					19.5224
37016	LGQELCGMLHR																1.78583e+06		675153	939666	1.36222e+06	16	1.15094e+06																20.7682		19.3649	19.8418	20.3775				20.1834
37017	LGQELCGMLHRPR		1.36257e+06														742130	2155037	1.12164e+06		934758	15	1.12164e+06		20.3779														19.5013	21.0393	20.0972		19.8342	20.3779			20.24
37018	LGQEQQTLNR	198322	14933	268356		270176	258956	271801	316324	324474	277900						235094	272077		200873		8	269266	17.5975	13.8662	18.0338		18.0435	17.9823	18.0522	18.271	18.3077	18.0842						17.8429	18.0537		17.6159		17.52	18.1452		17.8485
37019	LGQGVLVQVSPSLVK																2.67091e+06	2946623	2742573	3.0983e+06	2817743	15	2817743																21.3489	21.4906	21.3871	21.563	21.4261				21.4452
37020	LGQGVLVQVSPSLVKR	1.23164e+06	1.40376e+06		1426708	896788		908283	1.03101e+06	751169	921275	1.26214e+06	1.27783e+06	1.36409e+06	1.31087e+06	1330385						7	1.26214e+06	20.2321	20.4209		20.4443	19.7744		19.7928	19.9756	19.5188	19.8133	20.2674	20.2853	20.3795	20.3221	20.3434						20.2416	19.7843	20.3201			0.274585				19.2065
37021	LGQHSCLR	684462																				19	684462	19.3846																				19.3846
37022	LGQIYQSWLDK																		3.33802e+06	2.84695e+06		18	3.09248e+06																		21.6706	21.441					21.5603
37023	LGQLLAATCK																419584			332470		18	376027																18.6786			18.3429					18.5205
37024	LGQMVLEYDHPLK																1.76873e+06	1.38677e+06		1.48068e+06	1.42479e+06	16	1.45273e+06																20.7543	20.4033		20.4978	20.4423				20.5311
37025	LGQMVLEYDHPLKK								687341			649843	872544			928719	554583	1.49259e+06	1.41344e+06	883406	999079	11	883406								19.3907			19.3097	19.7349			19.8249	19.081	20.5094	20.4308	19.7527	19.9302		19.3907	19.64	20.0273
37026	LGQMVLSGVDTVLGK	5.03051e+06	4493876	4.45416e+06	4.80664e+06	3554094	4.87562e+06	3.8293e+06	2137922	4.64193e+06	4820660	2.70596e+06	6054575	4.01879e+06	4.54153e+06	2.76728e+06	4.4763e+06	3.33956e+06	5170265	3.55736e+06	2.90089e+06	0	4.46523e+06	22.2623	22.0995	22.0867	22.1966	21.7611	22.2172	21.8686	21.0278	22.1463	22.2008	21.3677	22.5296	21.9383	22.1147	21.4	22.0939	21.6712	22.3018	21.7624	21.4681	22.0912	21.9534	21.9379	21.8909	0.183206	0.509472	0.407748	0.334439	12.7503	36.444	28.8369	23.4965
37027	LGQPPGVR											535648			384213				303310			17	384213											19.0309			18.5515				18.2104					18.8111	18.2104
37028	LGQSDPAPLQHQMDIYQK	3.25115e+06	2.60339e+06			2.00504e+06			3.12966e+06	1.33069e+06		2.09813e+06	5.83595e+06	2.92455e+06		2.39307e+06	30165814	27953796	31954826	33518880	29076824	6	3.1904e+06	21.6325	21.312			20.9352			21.5776	20.3437		21.0007	22.4765	21.4798		21.1904	24.8464	24.7365	24.9295	24.9985	24.7934	21.3211	21.0887	21.6597	24.8639				1.5881				153.6
37029	LGQSESQGPPR			117962	155544	0.298303	161054	254407	178949	138420							2.57209e+06	1.28195e+06	1.45076e+06		1.87763e+06	9	178949			16.848	17.247	-1.74515	17.2972	17.9568	17.4492	17.0787							21.2945	20.2899	20.4684		20.8405	16.4763	17.4831		20.776
37030	LGQSIESSYSSIQK																				2.62662e+06	19	2.62662e+06																				21.3248				21.3248
37031	LGQSVTTIPTVGFNVETVTYK																2299918	1.78205e+06	2.08873e+06	2.70309e+06	1.95272e+06	15	2.08873e+06																21.1332	20.7651	20.9942	21.3662	20.8971				21.0461
37032	LGQVASSLFR	386024		168368	619801	606120	624311	672872	646375		838665	663779		841782		772368	620968	861049			1.18916e+06	6	655077	18.5583		17.3613	19.2414	19.2092	19.2519	19.36	19.302		19.6777	19.3403		19.6831		19.5589	19.2442	19.7157			20.1815	18.7637	19.4078	19.5343	19.7641
37033	LGRFPQVQAFVR	2.7472e+06	3.51008e+06	3.01546e+06		2825515	2.71961e+06	1.70622e+06	3.08774e+06	4.83543e+06	3.06125e+06	5520816	4766750	2.25866e+06	5351935	5.54436e+06						6	3.0745e+06	21.3895	21.7431	21.5239		21.4301	21.375	20.7024	21.5581	22.2052	21.5457	22.3965	22.1846	21.107	22.3516	22.4026						21.5283	21.5555	22.1607			0.666669				48.7902
37034	LGRLDAVLQR	3.12727e+06	2.44614e+06	2.56145e+06		2.50033e+06	3.42456e+06	2673480	2440700	2.95583e+06	3528391	2969307	2.42907e+06		3.07007e+06	2.52422e+06						7	2673480	21.5765	21.2221	21.2885		21.2537	21.7075	21.3503	21.2189	21.4951	21.7506	21.5017	21.212		21.5498	21.2674						21.3423	21.5187	21.39			0.198455				13.8212
37035	LGRLDQAVLDLQR						893050	487286			944741		1.18534e+06		1.01616e+06							15	944741						19.7684	18.8944			19.8496		20.1769		19.9547								19.5639	20.0701
37036	LGRLPYKAGLSLQR			129744	277907		304492			318906												16	291200			16.9853	18.0842		18.216			18.2828												17.637	18.2498
37037	LGRVVHIIQSR			525623						400568	794811											17	525623			19.0037						18.6117	19.6003											19.0037	19.189
37038	LGRYNEEER	733706	1.59454e+06	3.33169e+06					445496			790370	220803		534535	495375						12	634121	19.4848	20.6047	21.6678					18.7651			19.5922	17.7524		19.0279	18.9182						20.8474	18.7651	18.9609
37039	LGRYPPWPGK							4.32778e+06					2069314									18	3.19855e+06							22.0452					20.9807										22.0452	20.9807
37040	LGRYSALFLGVAYGATR			479425	548463	210392	671245			795474	701523				692188	439064						12	609854			18.8709	19.065	17.6827	19.3565			19.6015	19.4201				19.4008	18.7441						18.6549	19.4631	19.1095
37041	LGSAADFLLDISETDLSSLTASIK																2.79848e+06	1.10437e+06	3.16217e+06	3.53073e+06	625083	15	2.79848e+06																21.4162	20.0748	21.5925	21.7515	19.2537				21.0977
37042	LGSAGGTDFSMK																990901	727512	674832	530439	705772	15	705772																19.9184	19.4726	19.3642	19.0168	19.4288				19.4694
37043	LGSALSWSIR	538982					569857	554366	705618	314910	471742	1.07382e+06			1037869							12	562112	19.0399					19.1202	19.0805	19.4285	18.2646	18.8476	20.0343			19.9852							19.0399	18.9973	20.01			0.659172				48.1819
37044	LGSAMIGGFAGR	1327290		1581579	1259786	1.00122e+06	845652	12895.8	74689.7	3.40981e+06	3110.93	1798149	1778847	1.53138e+06	601478	1.81389e+06	834766		1.59372e+06	1.24879e+06	1.03047e+06	2	1.25429e+06	20.3401		20.5929	20.2647	19.9333	19.6897	13.6546	16.1886	21.7013	11.6031	20.7781	20.7625	20.5464	19.1982	20.7907	19.671		20.604	20.2521	19.9749	20.3017	19.7294	20.5211	20.1666		4.39093	0.719134			10267.6	53.1093
37045	LGSASSSHGSIQESHK		317194				292961		427754	316874	316117						1.4507e+06	1.31709e+06	993990	1.06655e+06	1.38534e+06	10	710872		18.275				18.1603		18.7064	18.2735	18.2701						20.4683	20.3289	19.9229	20.0245	20.4018	18.275	18.3685		20.2451				0.870719				66.2905
37046	LGSASSSHGSIQESHKASR	845122	936080			1025597		223951	17295	28653.3			19367.6	10512.6								12	126302	19.6888	19.8363			19.968		17.7728	14.0781	14.8064			14.2414	13.3598								19.8355	16.4571	13.8669
37047	LGSAVVTR												104135				1.82445e+06	1.24955e+06		0.386588	1.89227e+06	15	1.24955e+06												16.6681				20.799	20.253		-1.37113	20.8517			16.6681	20.2437
37048	LGSDFGSSR																	848036	70675.7	722272	807135	16	764704																	19.6938	16.1089	19.4622	19.6225				19.2232
37049	LGSDLTSAQK	190192				1.54855											466198	313970	277334	484404	315228	13	313970	17.5371				0.630918											18.8306	18.2603	18.0813	18.8859	18.266	16.5371			18.5027				0.876029				66.7737
37050	LGSFHELLLEPPKK																1.89019e+06	2.96528e+06	1.0871e+06		1.94206e+06	16	1.91613e+06																20.8501	21.4997	20.052		20.8892				20.9106
37051	LGSFNLEK																		1.27857e+06			19	1.27857e+06																		20.2861						20.2861
37052	LGSFPVR											1.68003e+06					2554130	2.34407e+06	256622		2584628	15	2.34407e+06											20.6801					21.2844	21.1606	17.9693		21.3015			20.6801	20.8838
37053	LGSGPDGAEEIKR																		718129	1.07266e+06	548318	17	718129																		19.4539	20.0328	19.0647				19.5726
37054	LGSIAEIDLGVPPPVMK	1482245	2.13261e+06	193092	1.57432e+06		2.41162e+06	1.97377e+06	2.15263e+06	1.47456e+06	1.39073e+06	1.30964e+06	2662176	1941129	1523775	3.07676e+06	1.49806e+06	2.174e+06	2.10231e+06	2.82335e+06	2.20111e+06	1	1.97377e+06	20.4994	21.0242	17.5589	20.5863		21.2016	20.9125	21.0377	20.4919	20.4074	20.3207	21.3442	20.8885	20.5392	21.553	20.5147	21.0519	21.0035	21.429	21.0698	20.3598	20.8428	21.0038	21.0424		0.320235	0.468881	0.387299		22.4732	33.3778	27.3365
37055	LGSIAIQGAIEK	12515876	10500710	10650369	11748052	11771107	11600145	11931364	11006238	12401181	12823128	13314290	14336123	13647819	11258420	11867249	8715392	11480269	11259360		3.94518e+06	1	11748052	23.5773	23.324	23.3444	23.4859	23.4887	23.4676	23.5083	23.3918	23.564	23.6122	23.6665	23.7732	23.7022	23.4245	23.5005	23.0551	23.4527	23.4246		21.9117	23.4472	23.5108	23.6192	23.0773	0.0810131	0.105344	0.282264		5.61983	7.31161	19.7538
37056	LGSISCK	4.30089e+06	4.11363e+06	4.03967e+06		4.13584e+06	4.35177e+06	3.91156e+06	3597826	3533168	3.8283e+06	29303.7	71124.6		107206	129871	4.77667e+06	3948841			4718316	4	3.9302e+06	22.0362	21.972	21.9458		21.9797	22.0532	21.8993	21.7787	21.7525	21.8683	14.8388	16.1181		16.71	16.9867	22.1876	21.913			22.1698	21.9838	21.8744	16.3646	22.0955		3.12478				1039.19
37057	LGSKNADGKLSVK	783084		686854	312565	452472		380030	482331	540900	397154											12	467401	19.5788		19.3896	18.2538	18.7875		18.5358	18.8797	19.045	18.5993											19.0918	18.7799
37058	LGSLSER	93983.1		2.3137e+06		2.50059e+06	2759091	142444	2.78756e+06	3064280	2.96948e+06	202610	165862		156462	242162	2.09525e+06	206127			258335	5	258335	16.5201		21.1418		21.2538	21.3958	17.12	21.4106	21.5471	21.5018	17.6283	17.3396		17.2555	17.8856	20.9987	17.6532			17.9789	20.6418	21.1609	17.549	19.7026		2.26009				326.139
37059	LGSLTQGGEHAILR	519060											615772				732962	817573	1.22739e+06	1.08846e+06	352520	13	732962	18.9855											19.232				19.4834	19.641	20.2272	20.0539	18.4273	18.9855		19.232	19.6865				0.752529				55.9189
37060	LGSLVDEFK	48384900	42648410	21257654	36276280	41676260	41624016	40988372	43941284	40657636	44457410	57408930	63187990	57067670	56909164	55602730	43632176	31943050	39286764	43079324	44567844	0	43355750	25.5281	25.346	24.3415	25.1125	25.3127	25.3109	25.2887	25.3891	25.277	25.4059	25.7748	25.9131	25.7662	25.7622	25.7287	25.3789	24.929	25.2275	25.3605	25.4095	25.1813	25.3353	25.7904	25.2715	0.425614	0.202759	0.198196	0.188327	30.155	14.1239	13.803	13.1097
37061	LGSLVENNER	9163489	7878275	7633422		8.12124e+06	7917283	8866991	8875624	8.23897e+06	8680254	3.5878e+06	2103174	3.16244e+06	2820837	2848071	8.30272e+06	8618385	10131677	9929783	7841544	1	8.12124e+06	23.1275	22.9094	22.8639		22.9533	22.9166	23.08	23.0814	22.974	23.0493	21.7747	21.0041	21.5926	21.4277	21.4416	22.9852	23.039	23.2724	23.2433	22.9027	22.967	23.0217	21.4698	23.0958		0.570312	0.756281	0.165409		41.1269	56.2377	11.503
37062	LGSLWVPGGQGGSGNPVR																		1.23471e+06	1.28017e+06		18	1.25744e+06																		20.2357	20.2879					20.2621
37063	LGSMILAFR																		299187	294074		18	296630																		18.1907	18.1658					18.1783
37064	LGSPDATR																	104311			226191	18	165251																	16.6705			17.7872				17.3343
37065	LGSPDEEFFHKVR			748729		925018					1.63665e+06	1.22593e+06				1.47063e+06						15	1.22593e+06			19.5141		19.8191					20.6423	20.2254				20.488						19.6747	20.6423	20.3627
37066	LGSPDYGNSALLSLPGYR																837082					19	837082																19.675								19.675
37067	LGSPDYGNSALLSLPGYRPTTR	7.62935e+06	8470274	10348485	8599434	10931652	7.08427e+06	6.58764e+06	6356452	5850562	8089813	9433069	10812279	8.35612e+06	6646254	9800171	3458877	5706994	5.77173e+06	5.46151e+06	4205943	0	7.35681e+06	22.8631	23.014	23.3029	23.0358	23.382	22.7562	22.6513	22.5998	22.4801	22.9477	23.1693	23.3662	22.9944	22.6641	23.2244	21.7219	22.4443	22.4606	22.3809	22.004	23.1325	22.6958	23.103	22.2305	0.250207	0.281991	0.65557	0.407363	17.4742	19.7343	47.8905	28.8085
37068	LGSPKPER	1.43563e+06	1341394		1262916	1.08308e+06	1.90395e+06	2.34932e+06	1.38983e+06	2.36814e+06	2.30464e+06		14902.9			4310.51	1925154		1.03544e+06	1.36354e+06	1.17963e+06	5	1.36354e+06	20.4532	20.3553		20.2683	20.0467	20.8606	21.1638	20.4065	21.1753	21.1361		13.8633			12.0736	20.8765		19.9818	20.3789	20.1699	20.2886	20.9764	13.2298	20.392
37069	LGSPPPHKEAR	184771	273127	173636			193670	185204	83232	176024	191464	4676.36				3986.26						10	180398	17.4954	18.0592	17.4057			17.5632	17.4988	16.3449	17.4254	17.5467	12.1912				11.9608						17.6835	17.3401	12.0806			2.2964				340.577
37070	LGSSAMNIQMLLEK																582959	1.10559e+06			683340	17	683340																19.153	20.0764			19.3822				19.5926
37071	LGSSGLGSASSIQAAVR	1488843	978619	881072	1629992	1.15957e+06	825729	1.39236e+06	1.24526e+06	1.29906e+06	1.667e+06	1.43915e+06	1651170	1.27991e+06	1.43511e+06	1.6187e+06	1596202	1.86832e+06	1.28183e+06	1.27853e+06	1.63505e+06	0	1.41374e+06	20.5058	19.9004	19.7489	20.6364	20.1452	19.6553	20.4091	20.248	20.309	20.6688	20.4568	20.6551	20.2876	20.4527	20.6264	20.6062	20.8333	20.2898	20.2861	20.6409	20.2274	20.2943	20.5018	20.547	0.392561	0.162222	0.154409	0.267071	27.7218	11.28	10.7335	18.6717
37072	LGSSKPKETVPTLAPK	775561	1.07446e+06	1.54492e+06	1.20053e+06	429121	1574235	519470	453613	999912	783211	714937			270968	460467						7	775561	19.5649	20.0352	20.5591	20.1952	18.711	20.5862	18.9867	18.7911	19.9314	19.579	19.4475			18.0478	18.8127						19.9386	19.7242	18.879		0.767391	0.459445			57.1854	32.6711
37073	LGSSLDWDR			231768	533380	447018		562116	509551	494902	509731		1.02916e+06	767310	507796	622203	2.61911e+06	2.26292e+06	2666929	2.48988e+06	3.0525e+06	4	592159			17.8223	19.0248	18.77		19.1005	18.9589	18.9168	18.9594		19.973	19.5494	18.9539	19.247	21.3206	21.1098	21.3467	21.2476	21.5416	18.6242	18.9856	19.4807	21.3202			0.925523	1.21202			71.3554	101.263
37074	LGSSQVASR				33054.5												354053			244696	366845	16	299375				15.0126												18.4336			17.9006	18.4848	15.0126			18.2961
37075	LGSSSEIEVPAK																970701	1.05286e+06	1.12571e+06		903502	16	1.01178e+06																19.8887	20.0059	20.1024		19.7852				19.9505
37076	LGSSSLTNIPEEVR		763092	491514				795709									6664576			9754293	351720	14	779400		19.5415	18.9069				19.6019									22.6681			23.2176	18.4241	19.2588	19.6019		22.4145
37077	LGSSTLGSK						276049				351610											18	313829						18.0746				18.4236												18.2596
37078	LGSTAIGIQTSEGVCLAVEK																723770	469466	1.01518e+06	1.10598e+06	1.04277e+06	15	1.01518e+06																19.4652	18.8407	19.9533	20.0769	19.992				19.733
37079	LGSTAIGIQTSEGVCLAVEKR	4750802	4491965	3335577	5357595	3.854e+06	3067222	2.55105e+06	2.25568e+06	2758849	2538040	7.21578e+06	6.85771e+06	5917560	7.21123e+06	8586967						5	4491965	22.1797	22.0989	21.6695	22.3532	21.8779	21.5485	21.2827	21.1051	21.3956	21.2753	22.7827	22.7093	22.4966	22.7818	23.0337						22.0552	21.3289	22.7711		0.324662	0.68677			22.7918	50.4318
37080	LGSTAPQVLSTSSPAQQAENEAK	2.21976e+06	4.2421e+06	1.24163e+06		4941833		4.05848e+06	3480429	1.92843e+06	1.59294e+06	3.92121e+06	5727417	1.3108e+06		1.33784e+06	3003777	3198942	3.89818e+06	3.79281e+06		4	3.33969e+06	21.082	22.0163	20.2438		22.2366		21.9525	21.7308	20.879	20.6033	21.9029	22.4495	20.322		20.3515	21.5183	21.6092	21.8944	21.8548		21.5921	21.3989	21.5518	21.7279		0.627075				45.6016
37081	LGSTDLCYIAAVK																		383062		442623	18	412842																		18.5472		18.7557				18.6552
37082	LGSTEEAGGR																	176705	159996	165822	265273	16	171263																	17.431	17.2877	17.3393	18.0171				17.5504
37083	LGSTEVASNVPK		3.33413e+06			4.2254e+06	2.83834e+06	3.88891e+06	3686846	2.82954e+06	2.57364e+06	950194	908720	888748	574764	763552		4.49153e+06	5212403		3.91035e+06	5	2.83834e+06		21.6689			22.0107	21.4366	21.8909	21.814	21.4321	21.2954	19.8579	19.7935	19.7614	19.1326	19.5424		22.0988	22.3135		21.8989	21.8499	21.5931	19.6403	22.1137		0.821857				61.9168
37084	LGSTIFVANLDFK																				745393	19	745393																				19.5076				19.5076
37085	LGSTVATGK							194185											0.963783			18	97093							17.5671											-0.0532196				17.5671		-0.0532196
37086	LGSTVFVANLDYK	8.32464e+06	6.26565e+06	4268674	6.24219e+06	6584874	3.7126e+06	6992251	6.75207e+06	4.3337e+06	4.22869e+06	7.66366e+06	16419671	9172729	6.12699e+06	9329640	11165895	13994836	28189702	16288157	27466794	0	7.32796e+06	22.989	22.579	22.0254	22.5736	22.6507	21.824	22.7373	22.6869	22.0472	22.0118	22.8696	23.9689	23.1289	22.5467	23.1534	23.4126	23.7384	24.7487	23.9573	24.7112	22.5954	22.3112	23.2159	24.2111	0.378509	0.408332	0.515154	0.879915	26.6943	28.8798	36.8768	67.1282
37087	LGSTVVDLSVPGK	1.62844e+06	1.57203e+06	1.05867e+06	1.49635e+06	1.51689e+06	1.19773e+06	1.53915e+06	1.74621e+06	954150	1.68287e+06	977512	1.44508e+06	1.05191e+06	831870	1109655	1.36147e+06	1.66537e+06	1.18411e+06	1.3474e+06	1.33223e+06	0	1354435	20.6351	20.5842	20.0138	20.513	20.5327	20.1919	20.5537	20.7358	19.8639	20.6825	19.8988	20.4627	20.0046	19.666	20.0817	20.3767	20.6674	20.1754	20.3617	20.3454	20.4721	20.4415	20.0469	20.3943	0.250676	0.430347	0.317907	0.18132	17.5075	30.5054	22.3059	12.6179
37088	LGSVEAPK		840019	1.17462e+06			1.78341e+06	1.61931e+06	3.1619e+06	2409412	1.57288e+06	178734					254499	579495	587713	323829	792504	7	840019		19.6801	20.1638			20.7662	20.627	21.5924	21.2002	20.585	17.4475					17.9573	19.1444	19.1648	18.3049	19.5961	19.9421	21.0084	17.4475	18.9534		1.64357		0.614108		163.14		44.5697
37089	LGSVPVTVK																91934070				196157	18	4.60651e+07																26.4541				17.5816				25.4572
37090	LGSVSLIPLR																329656	606553		779998	582001	16	594277																18.3306	19.2103		19.5731	19.1507				19.1321
37091	LGTDESCFNMILATR	3.51211e+06	3.77261e+06	2.67309e+06	3.95857e+06	2.91088e+06	3.01552e+06	3.03886e+06	2.70635e+06	1.74194e+06	2.72282e+06	4754216	5624554	3.79588e+06	4.28055e+06	3.85184e+06	1.97879e+06	2.45561e+06	4814115	2.62672e+06	4113191	0	3.27549e+06	21.7439	21.8471	21.3501	21.9165	21.473	21.524	21.5351	21.3679	20.7323	21.3767	22.1808	22.4233	21.856	22.0294	21.8771	20.9162	21.2277	22.1988	21.3248	21.9718	21.6824	21.3349	22.0891	21.6086	0.24657	0.516692	0.554356	0.41386	17.2165	36.9941	39.888	29.287
37092	LGTDESKFNAVLCSR	3.12849e+06	3460996	3.12952e+06	4.65498e+06	2.91449e+06	1975498	1489764	1977601	2.1494e+06	2.05708e+06	626756		2.08624e+06	694476	543552						6	2071661	21.577	21.7228	21.5775	22.1503	21.4748	20.9138	20.5067	20.9153	21.0355	20.9722	19.2575		20.9925	19.4056	19.0521						21.7214	20.8801	19.9138		0.44717	0.744803			31.755	55.2646
37093	LGTDLEYLK																695784	870108	836824	10798122	692084	15	836824																19.4083	19.7308	19.6746	23.3643	19.4006				21.4059
37094	LGTDLEYLKK															512927						19	512927															18.9684								18.9684
37095	LGTECFLAQMR																1.33967e+06	1.62798e+06	1.48224e+06	1.3073e+06	1.36927e+06	15	1.36927e+06																20.3534	20.6347	20.4994	20.3182	20.385				20.4428
37096	LGTEPTSETQDELQR	738732	1.09291e+06					5596759						231391	106010		521268	687066	687764	944644		11	687764	19.4947	20.0597					22.4162						17.82	16.6938		18.9917	19.3901	19.3916	19.8494		19.8047	22.4162	17.3641	19.4378
37097	LGTGFNPNTLDK																417564				571222	18	494393																18.6716				19.1237				18.9153
37098	LGTGFSDEELEEHHQSLK			1323719													1.61915e+06		2.85892e+06	2.55869e+06		16	2088924			20.3362													20.6268		21.447	21.287		20.3362			21.1615
37099	LGTGLLESGR												1.74062e+06				3.08932e+06	2.15297e+06	4.56568e+06		3057794	15	3057794												20.7312				21.5589	21.0379	22.1224		21.5441			20.7312	21.617
37100	LGTHYQITK																			382055	294846	18	338450																			18.5434	18.1696				18.3686
37101	LGTLFAFK																	561412	534216		367781	17	534216																	19.0987	19.0271		18.4885				18.8959
37102	LGTLFAFKKPR			434048		339662								38203	310460							16	325061			18.7275		18.3737								15.2214	18.244							18.5614		17.4115
37103	LGTLSPAFSTR	12836606	10497462	11674264	15605925	12363560	10760428	11501027	323531	11680197	10917247	14931715	15271958	14138667	13462262	13604253	11808984	13756480	13576454	14934948	12828873	0	1.28327e+07	23.6138	23.3235	23.4768	23.8956	23.5596	23.3592	23.4553	18.3035	23.4776	23.3801	23.8319	23.8644	23.7531	23.6824	23.6976	23.4934	23.7136	23.6946	23.8322	23.6129	23.5864	23.1073	23.7677	23.6737	0.228528	2.34661	0.13494	0.0967616	15.9402	361.838	9.37382	6.71455
37104	LGTMDMSITR																		422875			19	422875																		18.6899						18.6899
37105	LGTNQENQQPNQQPPGK																			97649.9		19	97649.9																			16.5753					16.5753
37106	LGTPALTSR		1.59186e+06			1.30272e+06	1.98919e+06	1822275	1.44163e+06	1.64949e+06	1.51944e+06						2.18332e+06			2.2862e+06	2.40734e+06	10	1.73588e+06		20.6023			20.3131	20.9237	20.7973	20.4593	20.6536	20.5351						21.0581			21.1245	21.199	20.4649	20.6838		21.1284
37107	LGTPELSTAER						232873										640878	580265				17	580265						17.8292										19.2897	19.1464					17.8292		19.2198
37108	LGTPELSTAERK								6.954e+06													19	6.954e+06								22.7294														22.7294
37109	LGTPQQIAIAR	3.43669e+06	3.649e+06	2746611		2.82225e+06	3.18246e+06	3475382	3234527	2.85442e+06	3559496	3064926	2.70826e+06	2.78012e+06	3.1669e+06	3071954	4172503	3.69526e+06	3758141	3.85545e+06	3.94469e+06	1	3234527	21.7126	21.7991	21.3892		21.4284	21.6017	21.7287	21.6251	21.4448	21.7632	21.5474	21.3689	21.4067	21.5946	21.5507	21.9925	21.8172	21.8416	21.8785	21.9115	21.5932	21.637	21.4964	21.8896		0.130697	0.247867	0.125545		9.07785	17.3084	8.71863
37110	LGTQEYLQQLESHMK	4464296	3.44758e+06	3.29847e+06	2.98627e+06	2924653	2.68448e+06	2.72211e+06	3.08263e+06		2.2911e+06		2.71991e+06			2.69779e+06	5896203	7011871	7078450	7.07961e+06	5518514	4	3.19055e+06	22.09	21.7172	21.6534	21.5099	21.4798	21.3562	21.3763	21.5557		21.1276		21.3751			21.3633	22.4914	22.7414	22.755	22.7552	22.3958	21.7074	21.3619	21.3692	22.6358	0.143599			0.453692	9.97825			32.2413
37111	LGTQPYFFNK																1.71451e+06	3.10222e+06	3.09559e+06	2.63701e+06	2.16702e+06	15	2.63701e+06																20.7094	21.5649	21.5618	21.3305	21.0473				21.2783
37112	LGTQTFCSR	4.15481e+06	3693281	3.63799e+06	3.97176e+06	3.08001e+06	3.60805e+06	3.47446e+06	3.668e+06	3.31492e+06	3.13154e+06	1.69986e+06	952703	1332024	1302412	1.08902e+06	2.47791e+06	3999087	3139874	3.13104e+06	2.98305e+06	0	3.13571e+06	21.9864	21.8165	21.7947	21.9213	21.5545	21.7828	21.7284	21.8066	21.6605	21.5784	20.697	19.8617	20.3452	20.3128	20.0546	21.2407	21.9312	21.5823	21.5782	21.5084	21.822	21.7137	20.2823	21.5852	0.134351	0.453522	0.529064	0.182053	9.33276	32.2286	37.9401	12.6693
37113	LGTQTVPCNK			391037		448732	1.23151e+06	1.28411e+06			679514						319067	410951		148710	395126	11	410951			18.5769		18.7755	20.232	20.2923			19.3741						18.2835	18.6486		17.1821	18.592	18.6796	20.0225		18.2808
37114	LGTSAEGAHLR																			230501		19	230501																			17.8144					17.8144
37115	LGTSESLPCTAEELSR									636102												19	636102									19.2789													19.2789
37116	LGTSGLNQPTFQQSK		1.41921e+06	1.31496e+06				630920		769271	842740	598913	501911	571829	376886	290407						10	614917		20.4367	20.3266				19.2671		19.5531	19.6847	19.192	18.9371	19.1252	18.5238	18.1477						20.3827	19.512	18.8361
37117	LGTSVSER																496313				375976	18	436145																18.9209				18.5203				18.7344
37118	LGTVLPVIEK				204709															621833		18	413271				17.6432															19.2462		17.6432			19.2462
37119	LGTVYEK	447668	612472				684704	696672		626779	630578						3.49215e+06	2.71486e+06			3.42856e+06	11	684704	18.7721	19.2243				19.3851	19.4101		19.2576	19.2663						21.7357	21.3724			21.7092	19.0158	19.3314		21.615
37120	LGVATVAK	314676	742376	385482																		17	385482	18.2635	19.5018	18.5563																		18.8752
37121	LGVAYPK																1.56204e+06	735507			1.48955e+06	17	1.48955e+06																20.575	19.4884			20.5064				20.2677
37122	LGVCANGLLIYK	418118											1.13268e+06					359120			375924	16	397021	18.6736											20.1113					18.4541			18.5201	18.6736		20.1113	18.4875
37123	LGVCFDVPTASVTEIQEK	1209533	1154323	448537	547262	779861	718441	908182	1.25397e+06	761062	719498	875814	2190013	1.10564e+06		898348	2.36052e+06	2.80871e+06	2.43195e+06	3.12465e+06	2.73575e+06	1	1.10564e+06	20.206	20.1386	18.7749	19.0619	19.5729	19.4545	19.7926	20.2581	19.5377	19.4566	19.7403	21.0625	20.0764		19.7769	21.1707	21.4215	21.2137	21.5753	21.3835	19.6591	19.7344	20.2735	21.3604	0.520462	0.312634		0.788433	37.2819	21.9271		58.9961
37124	LGVDISATK	1.6001e+06	1.61461e+06	1.61163e+06	2.37937e+06	1.84345e+06	1.31825e+06	1.46245e+06	2.05868e+06	1.20674e+06	1.93995e+06						6441752	1.88677e+06	4419924	4.03143e+06	4.79399e+06	5	1.88677e+06	20.6097	20.6228	20.6201	21.1821	20.814	20.3302	20.48	20.9733	20.2027	20.8876						22.619	20.8475	22.0756	21.9429	22.1928	20.7874	20.6071		22.0409	0.313691			0.692273	22.0029			50.884
37125	LGVDLDAQTWR	3.37744e+06	2752007	1974184	3.23763e+06	2.13582e+06	2062947	3.36255e+06	3.37738e+06	2.43451e+06	2.14145e+06	1.33987e+06	6056385	4.38336e+06	3346684	4.12381e+06	8956737	9656353	8913978	10791316	9203869	0	3.36996e+06	21.6875	21.3921	20.9128	21.6265	21.0264	20.9763	21.6811	21.6875	21.2152	21.0302	20.3537	22.53	22.0636	21.6743	21.9755	23.0945	23.203	23.0876	23.3634	23.1338	21.3621	21.3515	21.8764	23.1802	0.308462	0.550968	0.55489	0.827212	21.6277	39.626	39.9293	62.3899
37126	LGVDLDAQTWRIPR						814238			886369				540492								17	814238						19.6351			19.7575				19.0439									19.6976	19.0439
37127	LGVDTIAK																	709132				19	709132																	19.4357							19.4357
37128	LGVDVNR																4.92133e+06	6.26492e+06				18	5593129																22.2306	22.5789							22.4152
37129	LGVEAALINTNLR																			444951		19	444951																			18.7633					18.7633
37130	LGVESWCVK																346106					19	346106																18.4009								18.4009
37131	LGVFSEMEANFK																8810389	5.24841e+06	8862990	8815447	9640576	15	8815447																23.0708	22.3234	23.0794	23.0716	23.2007				22.9804
37132	LGVHPLSCHGWVLGEHGDSSVPVWSGMNVAGVSLK		9178886																	7298775		18	8.23883e+06		23.1299																	22.7992		23.1299			22.7992
37133	LGVIEDHSNR	16758211	17541266	10515285	4.23383e+06	9264663	9305784	12154015	4.59265e+06	4921204	7759586	2595381	2118462	256051	1.84598e+06	2.17582e+06	13514578	24309198	4857918		13703854	1	7759586	23.9984	24.0642	23.326	22.0135	23.1433	23.1497	23.5349	22.1309	22.2306	22.8875	21.3075	21.0146	17.9661	20.816	21.0531	23.688	24.535	22.2119		23.7081	23.4754	22.8851	20.7782	23.7488	0.734483	0.839455	2.02635		54.3946	63.4773	248.81
37134	LGVIEDHSNRTR	2.01713e+06	1.80947e+06	1.92701e+06			3.48223e+06	2.51582e+06	1.8319e+06	4233921	4.10696e+06	428222	92405.7	241663	446146	308136						7	1.8319e+06	20.9439	20.7871	20.8779			21.7316	21.2626	20.8049	22.0136	21.9696	18.708	16.4957	17.8826	18.7672	18.2332						20.8711	21.625	18.2105			1.35242				118.656
37135	LGVIGDKVVVTYSK		893976	129386	1.18399e+06			855577	1.09996e+06		1076236	1.30033e+06	792640	1.17808e+06	1.42155e+06	1.20537e+06						9	1.09996e+06		19.7699	16.9813	20.1752			19.7065	20.069		20.0376	20.3104	19.5963	20.168	20.439	20.201						19.4889	19.9468	20.1699
37136	LGVIPNVEGR	1.03601e+06	876145	482994				1.248e+06			1.17192e+06							264601			1083940	13	1.03601e+06	19.9826	19.7408	18.8816				20.2512			20.1604							18.0135			20.0479	19.6067	20.2065		19.363
37137	LGVIPSDFSYAGLK																			523369		19	523369																			18.9975					18.9975
37138	LGVLEADSAIR												829357			720737		2170156			2888683	16	1.49976e+06												19.6616			19.4591		21.0494			21.462			19.5639	21.2704
37139	LGVLGDAR						1.1454e+06	1.12779e+06	1.03753e+06	1066415	1.2281e+06	585326	657900		693722	516418	1.27882e+06	1.31349e+06			1.53765e+06	8	1.0971e+06						20.1274	20.1051	19.9847	20.0243	20.228	19.1589	19.3275		19.404	18.9782	20.2864	20.325			20.5523		20.0964	19.2263	20.3927		0.424714				30.0884
37140	LGVLHPDVITK	6870764	7.1764e+06	4887427	1.62788e+06	5.92835e+06	6.4964e+06	8289172	7.28339e+06	6.56025e+06	6770349	6.67239e+06	7859082	1.341e+06	6.73889e+06	6703644	7157010	8548090	5.88455e+06		8293992	1	6.73889e+06	22.712	22.7748	22.2206	20.6346	22.4992	22.6312	22.9828	22.7962	22.6453	22.6908	22.6698	22.9059	20.3549	22.6841	22.6765	22.7709	23.0272	22.4885		22.9836	22.3371	22.7553	22.4832	22.8329	0.872558	0.138729	1.07928		66.4577	9.63822	86.6065
37141	LGVLHVGQK	569718	691241	627864	761478	681852	800081	620038	795598	617435	718157		135647				878134	817128	743168	1.17562e+06	1.19523e+06	4	730663	19.1199	19.3988	19.2601	19.5384	19.3791	19.6098	19.242	19.6017	19.2359	19.4539		17.0495				19.7441	19.6402	19.5033	20.165	20.1889	19.3461	19.438	17.0495	19.8755	0.138068			0.387012	9.59208			27.3156
37142	LGVLYWK	2.11041e+06	1.79734e+06	1.24869e+06	1.30232e+06	1.82942e+06	1596367	1797663	1.61171e+06	1.52868e+06	1.78349e+06	2.32059e+06	3.3299e+06		1.7795e+06	2337664	3834136	3.72291e+06	2.81094e+06	1.5527e+06	4.30955e+06	1	1797663	21.0091	20.7774	20.252	20.3127	20.803	20.6064	20.7777	20.6202	20.5439	20.7663	21.1461	21.667		20.763	21.1566	21.8705	21.828	21.4226	20.5664	22.0391	20.6607	20.6659	21.2196	21.6303	0.256921	0.231886		0.668392	17.9506	16.1775		48.9303
37143	LGVMTYSDTGK																976520	966637		971741	1.03473e+06	16	974130																19.8973	19.8826		19.8902	19.9808				19.9133
37144	LGVNNISGIEEVNMFTNQGTVIHFNNPK						2.61798e+06	1.01393e+06	491258	235657								2.07376e+06				15	1.01393e+06						21.32	19.9515	18.9061	17.8463								20.9838					20.0555		20.9838
37145	LGVNNNQGVNIFNYQVATK							160316										597949	1.44718e+06			17	597949							17.2906										19.1897	20.4648				17.2906		19.9638
37146	LGVQGLTISGYLR																	118284	203190	202944	137533	16	170238																	16.8519	17.6325	17.6307	17.0694				17.3364
37147	LGVQVVITDPEK																13811279	10275213	6845729	15726025	6771842	15	10275213																23.7193	23.2927	22.7068	23.9067	22.6911				23.3492
37148	LGVQVVITDPEKLDQIR	6.79481e+06	7.29844e+06	7.56598e+06	8530569	3941498	4543193	5569962	6859799	4.58466e+06	7816133	10037740	11291316	9649149	9066738	10719208	2532136	9468167	10009363	9012684	5.48026e+06	0	7.69106e+06	22.696	22.7992	22.8511	23.0242	21.9103	22.1153	22.4092	22.7097	22.1284	22.898	23.2589	23.4287	23.202	23.1122	23.3537	21.2719	23.1747	23.2548	23.1035	22.3858	22.7027	22.4861	23.2754	22.7996	0.493786	0.436225	0.903983	0.368494	35.2539	30.9413	69.3436	25.9644
37149	LGVRPPASGQETFWR																442923		1.5817e+06	496697	804156	16	650426																18.7567		20.593	18.922	19.6171				19.6651
37150	LGVSFSFAK			886770	23238.8			573393		653698	713015	683597	878496	654500	491767				585255		445280	9	653698			19.7582	14.5042			19.1292		19.3183	19.4436	19.3828	19.7447	19.32	18.9076				19.1587		18.7644	18.7955	19.3027	19.369	18.975
37151	LGVSVSPSR					246701	579127	514268		267277									203466			15	267277					17.9124	19.1435	18.9722		18.028									17.6344			17.9124	18.7909		17.6344
37152	LGVTANDVK	12458804	11502666	7.65072e+06	4148009	10672647	8501439	10196283	12297035	9338488	10379156	1.42211e+06	992044	876748	970535	1.26974e+06	8849598	15186134	15391741	9228648	8162647	0	9039123	23.5707	23.4555	22.8672	21.984	23.3474	23.0193	23.2815	23.5518	23.1548	23.3072	20.4396	19.92	19.7418	19.8884	20.2761	23.0772	23.8563	23.8757	23.1377	22.9606	23.1467	23.2739	20.0772	23.4379	0.582473	1.29785	1.40931	0.435985	42.0765	111.637	126.362	30.9235
37153	LGVTANDVKNVIIWGNHSSTQYPDVNHAK		8.01422e+06	7691753			117820			4266139		9449798										15	7691753		22.9341	22.8749			16.8462			22.0245		23.1719										22.9048	21.0638	23.1719
37154	LGVTNTIISHYDGR	1.45835e+06	3.05325e+06	2.30458e+06	2.66146e+06	2.58151e+06	2.18041e+06	2.36099e+06	2529978	2.11586e+06	1.79307e+06	3.09588e+06	3729093	3434764	3146568	3.1628e+06	2.74955e+06	2.91159e+06	4.09556e+06	1.81754e+06	1.92471e+06	0	2621486	20.4759	21.5419	21.1361	21.3438	21.2998	21.0562	21.171	21.2707	21.0128	20.774	21.5619	21.8304	21.7118	21.5853	21.5928	21.3908	21.4734	21.9656	20.7936	20.8762	21.2017	21.0665	21.6601	21.3644	0.189588	0.293492	0.163673	0.477412	13.1982	20.5556	11.3815	34.0186
37155	LGWDPKPGEGHLDALLR	1.72341e+06	1.5853e+06	860067	1.34809e+06	1.1518e+06	1.0827e+06	1.41136e+06	1.43709e+06	1.32272e+06	1.43965e+06	1.81204e+06	2.55243e+06	1.37452e+06	2331351	2.4109e+06	1921067	3056593	3.24561e+06	2.52937e+06	2436853	0	1.65436e+06	20.7168	20.5963	19.7141	20.3625	20.1355	20.0462	20.4287	20.4547	20.3351	20.4573	20.7892	21.2834	20.3905	21.1527	21.2011	20.8735	21.5435	21.6301	21.2703	21.2166	20.347	20.3524	20.9994	21.331	0.332857	0.172877	0.363895	0.508844	23.3824	12.026	25.6298	36.3963
37156	LGWSIGPNHLIK												1.55266e+06					1.84278e+06	2.13246e+06	2.5422e+06		16	1.98762e+06												20.5663					20.8134	21.0241	21.2776				20.5663	21.0509
37157	LGWSQPLGNLQAPLGYDK																931342			751787	1.12504e+06	17	931342																19.829			19.52	20.1015				19.8362
37158	LGWVRPDLGELSK	4.86509e+06	3827875	3.86642e+06	4532140	5812369	3.59504e+06	4.37613e+06	4.22595e+06	3823633	4.59867e+06	7.49686e+06	8574080	5.87289e+06	5602595	6.10047e+06	4.00557e+06	4.7444e+06	7.16491e+06	4188827	4.26173e+06	0	4.5654e+06	22.214	21.8681	21.8826	22.1118	22.4707	21.7776	22.0612	22.0108	21.8665	22.1328	22.8379	23.0316	22.4856	22.4177	22.5405	21.9336	22.1778	22.7725	21.9981	22.023	22.1272	21.9756	22.682	22.2164	0.279396	0.379467	0.390624	0.317693	19.5493	26.7642	27.5799	22.2904
37159	LGYAGNTEPQFIIPSCIAIKESAK						2.33828e+06									2.03122e+06						18	2.18475e+06						21.157									20.9539							21.157	20.9539
37160	LGYAVYETPTAHNGAK					676949		6375098	5.90399e+06	0.725924			720736	473770		668066	646751			178772	1.1198e+06	10	672508					19.3687		22.604	22.4933	-0.462109			19.4591	18.8538		19.3496	19.3029			17.4478	20.0948	19.3687	21.9647	19.2439	19.3066
37161	LGYEEHIPGQTR						719745	1333067	3.06112e+06	930595	1.05475e+06											15	1.05475e+06						19.4571	20.3463	21.5456	19.8278	20.0085												20.4373
37162	LGYFSVDPDSHQGK	4993973	4.97146e+06	3.61852e+06		5446503	3.95854e+06	4.78053e+06	2.82582e+06	4.85341e+06	3.78492e+06	4.55423e+06	5.38761e+06	2.33482e+06	4.36339e+06	2992127	2.35725e+06	3.02054e+06	5899780	5820355	2807984	1	4.36339e+06	22.2518	22.2452	21.787		22.3769	21.9165	22.1887	21.4302	22.2106	21.8518	22.1188	22.3612	21.1549	22.057	21.5127	21.1687	21.5264	22.4922	22.4727	21.4211	22.1818	21.9462	21.9048	21.9248		0.328887	0.540172	0.513915		23.0961	38.7932	36.7823
37163	LGYFSVDPDSHQGKLVFNR			1709442		1.06962e+06	682122			1.48184e+06												16	1.27573e+06			20.7051		20.0287	19.3797			20.499												20.4062	20.0452
37164	LGYLLFR	606700	729343		45151.8		300078	370464	589499			1.4184e+06	999630		1.12455e+06	1731471	2.12766e+06	2.89105e+06	3.4678e+06	2.41793e+06	2.8504e+06	5	1.12455e+06	19.2106	19.4762		15.4625		18.195	18.499	19.1691			20.4358	19.931		20.1009	20.7236	21.0208	21.4632	21.7256	21.2053	21.4427	18.8125	18.6801	20.3305	21.3915				1.19788				99.626
37165	LGYMDLASR																1.29113e+06	1.01239e+06	1.38024e+06	1.06743e+06	1.24674e+06	15	1.24674e+06																20.3002	19.9493	20.3965	20.0257	20.2497				20.1941
37166	LGYPVLVR	5748932	4522105	5514123	6990141	4.86348e+06	2.028e+06	4892617	4.44551e+06	6.35355e+06	5732663	10228570	10241456	3.90302e+06	9500479	6.45638e+06	6356563	5.55686e+06	8617845	6.26796e+06	4.65878e+06	0	5.7408e+06	22.4549	22.1086	22.3947	22.7369	22.2136	20.9516	22.2222	22.0839	22.5991	22.4508	23.2861	23.2879	21.8962	23.1796	22.6223	22.5998	22.4058	23.0389	22.5796	22.1515	22.3983	22.1613	22.9434	22.585	0.674985	0.468102	0.555966	0.330263	49.4674	33.3193	40.0127	23.1953
37167	LGYTPVCR	13245899	12701736	12562895	14557396	11533736	13316412	11527913	10398142	12253708	13129660	5741865	9036389	8922923	9095910	8782156	12411548	12873218	13006131	13922658	12920705	0	1.24872e+07	23.659	23.5985	23.5827	23.7952	23.4594	23.6667	23.4586	23.3098	23.5467	23.6463	22.4531	23.1073	23.0891	23.1168	23.0661	23.5652	23.6179	23.6327	23.7309	23.6232	23.6231	23.5315	22.9874	23.635	0.123038	0.48007	0.211232	0.0480213	8.54388	34.2187	14.7203	3.3295
37168	LGYWNQQMVPIK																		3.6044e+06	3.63115e+06		18	3.61777e+06																		21.7813	21.792					21.7867
37169	LHAATPPTFGVDLINELVENFGR																			57476.5		19	57476.5																			15.8107					15.8107
37170	LHAEAIKRDPNLFPFEK		1.02316e+06											1.07138e+06	996542	894393						16	1.00985e+06		19.9646											20.031	19.9266	19.7705						19.9646		19.9133
37171	LHAEFAAER				528428	752180						361846		425917	316902							15	425917				19.0113	19.5207						18.465		18.7002	18.2737							19.2884		18.4902
37172	LHAELSEQIK																				139207	19	139207																				17.0869				17.0869
37173	LHALAGFQQR	13285.9	158599	32437.5		33615.2	987455		0.213936	46036	1.05229e+06	704174			880475	899812	5.51412e+06					8	431387	13.6976	17.275	14.9854		15.0368	19.9134		-2.22475	15.4905	20.0051	19.4256			19.7479	19.7793	22.3947					15.8602	18.9922	19.6595	22.3947
37174	LHALLMPPEPIIINHVISVDPNDQK																				1.43768e+06	19	1.43768e+06																				20.4553				20.4553
37175	LHALVVGPGLGR																	58305.5				19	58305.5																	15.8313							15.8313
37176	LHALVVGPGLGRDDALLR															242590						19	242590															17.8882								17.8882
37177	LHATTSTASKVNTSKPR									227967												19	227967									17.7985													17.7985
37178	LHATVMNTLFR																				150134	19	150134																				17.1959				17.1959
37179	LHAVNAEECNVLQGR	1.13293e+06	1.19589e+06	1.52167e+06	2.02187e+06	1.72768e+06	1.48404e+06	1.22179e+06	1.73987e+06	1.31988e+06	1436137	449470					1.69508e+06	1.27132e+06	1.49101e+06	1.87752e+06	1745934	4	1.48753e+06	20.1116	20.1897	20.5372	20.9473	20.7204	20.5011	20.2206	20.7306	20.332	20.4538	18.7779					20.6929	20.2779	20.5079	20.8404	20.7356	20.5356	20.458	18.7779	20.6241	0.28063	0.764704		0.2182	19.6372	56.9556		15.2114
37180	LHAVVETLVNHR																1.69443e+06		1147862	1.18599e+06	1.27278e+06	16	1.22939e+06																20.6924		20.1305	20.1777	20.2796				20.3379
37181	LHAVVETLVNHRK		587393	371866	405957	505319	656141	1.17711e+06	414148	818255	818982		595705		823297	765223						8	625923		19.164	18.5044	18.631	18.9468	19.3236	20.1668	18.6598	19.6422	19.6435		19.1842		19.6511	19.5455						18.835	19.5674	19.4737		0.346133				24.3416
37182	LHCESESFK																		247170			19	247170																		17.9151						17.9151
37183	LHCSMLAEDAIK	594555		578846		838823						740478	1.23206e+06			750827	828416	954465	984217	690986	894162	9	828416	19.1815		19.1428		19.678						19.4981	20.2326			19.5181	19.66	19.8643	19.9086	19.3983	19.7702	19.3554		19.792	19.7314				0.26314				18.3922
37184	LHCTPGDGQR	331133	545040	409695		492642	281889	230016	357845	262259	443866						925199	1169483	94180.9		851180	7	409695	18.3371	19.056	18.6442		18.9102	18.1048	17.8114	18.449	18.0006	18.7598						19.8194	20.1574	16.5231		19.6991	18.7622	18.2658		19.5357
37185	LHDAFFK	3.18602e+06	3.08685e+06	2.22317e+06	1.9886e+06	3021448	2.29925e+06	2949901	3.27849e+06	2141717	2.49845e+06	1.88707e+06	2.24541e+06		2.05859e+06	2.29645e+06	3853460	4109139	3.42483e+06	3.33174e+06	4.95383e+06	1	2949901	21.6033	21.5577	21.0842	20.9233	21.5268	21.1327	21.4922	21.6446	21.0303	21.2526	20.8477	21.0986		20.9732	21.131	21.8777	21.9704	21.7076	21.6678	22.2401	21.3652	21.3286	21.0169	21.9078	0.282463	0.325735		0.330656	19.768	22.8691		23.2236
37186	LHDAFFKWQTKPK	1.55777e+06	2168784	2.42416e+06	452241	2136284	4.5081e+06	2.54766e+06		4.41559e+06	4.5364e+06	2.80967e+06	1.44896e+06	1.90866e+06	3071507	2.18744e+06						6	2.3058e+06	20.5711	21.0485	21.2091	18.7867	21.0267	22.1041	21.2807		22.0742	22.1131	21.422	20.4666	20.8641	21.5505	21.0608						20.7371	21.9323	21.1239		1.22762				103.092
37187	LHDALDAK	2.03532e+06	1973470	1415997	1.49444e+06	1478883	1.57846e+06	1.61175e+06	1.98071e+06	1.60068e+06	1706939						2.85604e+06	2.48253e+06	2.80792e+06	2.15835e+06	3.24796e+06	5	1973470	20.9568	20.9123	20.4334	20.5112	20.4961	20.5901	20.6202	20.9176	20.6103	20.703						21.4456	21.2434	21.4211	21.0415	21.6311	20.6797	20.6935		21.3702	0.189362			0.364821	13.1823			25.6971
37188	LHDEDLLLVEGMSVPK																406826					19	406826																18.6341								18.6341
37189	LHDEKEETAGSYDSR	538238	670979		549576							85233.9		50962.6		73785	2.48488e+06	2079808	884176	2.87341e+06	1.08954e+06	9	670979	19.0379	19.3559		19.068							16.3791		15.6371		16.171	21.2447	20.988	19.754	21.4543	20.0553	19.1612		16.0949	20.8441				0.929952				71.7725
37190	LHDELEEAKDK																		6241.85			19	6241.85																		12.6078						12.6078
37191	LHDETLTYLNQGQSYEIR	853140										2.3585e+06				1.43319e+06			1.55482e+06			16	1.49401e+06	19.7024										21.1694				20.4508			20.5683			19.7024		20.8544	20.5683
37192	LHDFGYR																1.02126e+06				816394	18	918829																19.9619				19.6389				19.8094
37193	LHDFQDEIVENSVTK	831162															771598					18	801380	19.6648															19.5575					19.6648			19.5575
37194	LHDIETENQK		855721	515313		160990		513579	153063	147973	143774							238452				12	199721		19.7068	18.9751		17.2966		18.9702	17.2238	17.175	17.1334							17.8633				18.962	17.8703		17.8633
37195	LHDINAQLVEDQGFLDTLK																3.91292e+06	2.02787e+06	2.09232e+06	3623960	3.19745e+06	15	3.19745e+06																21.8998	20.9515	20.9967	21.7891	21.6085				21.5025
37196	LHDINAQMVEDQGFLDSLR	1476395															694249	3667793	9253814	4.81801e+06	4657296	14	4.16254e+06	20.4936															19.4051	21.8065	23.1416	22.2	22.1511	20.4936			22.1389				0.957088				74.3551
37197	LHDLLGPHMLR																		490247			19	490247																		18.9031						18.9031
37198	LHDLYWQAMK																	1.33201e+06	1.20448e+06	1.32036e+06	1.14095e+06	16	1.26242e+06																	20.3452	20.2	20.3325	20.1218				20.2529
37199	LHDMLGPHMLR																	1.27973e+06	1.57243e+06	708916	277871	16	994324																	20.2874	20.5846	19.4353	18.0841				19.8723
37200	LHDPEGMGIIPR																3.6294e+06	3.72161e+06	4.5934e+06	2.35755e+06	247166	15	3.6294e+06																21.7913	21.8275	22.1311	21.1689	17.9151				21.4725
37201	LHDSLAIER					444115											808070	816446	902200	1.18986e+06	1.0822e+06	14	859323					18.7606											19.6241	19.639	19.7831	20.1824	20.0455	18.7606			19.8723				0.557587				40.1382
37202	LHDSLAIERK	938065	674968	863245		555994	1.39948e+06	707685	756493	1.03066e+06	1.04303e+06	207650	78453.3		232613	184566						7	707685	19.8393	19.3645	19.7194		19.0847	20.4165	19.4327	19.529	19.9751	19.9923	17.6638	16.2595		17.8276	17.4938						19.532	19.9134	17.4237			0.95925				74.5628
37203	LHDSSGSQVGTGFK	576560	522763		654309		694268	268295	497496			273232	139398	125629	159526		572590	431963	567844	489499	397877	5	489499	19.1371	18.9958		19.3196		19.4051	18.0335	18.9243			18.0598	17.0889	16.9388	17.2834		19.1271	18.7205	19.1151	18.9009	18.602	19.157	18.8926	17.4124	18.9082				0.241523				16.8591
37204	LHDVEHVLIDVGTGYYVEK	1.56216e+06	2.90306e+06	2.15344e+06	2.80141e+06	3.33721e+06	3.14681e+06	4.16546e+06	3.55072e+06	1.78217e+06	3.06635e+06	2.75679e+06	6.74387e+06	3.13153e+06	2.53959e+06	2.84711e+06						5	2.90306e+06	20.5751	21.4691	21.0382	21.4177	21.6702	21.5855	21.99	21.7597	20.7652	21.5481	21.3946	22.6851	21.5784	21.2762	21.4411						21.2829	21.5834	21.7811		0.243342	0.463836			16.9879	32.9997
37205	LHEAICSSTK																103034	504100	197797	346001	474095	15	346001																16.6528	18.9434	17.5937	18.4004	18.8548				18.3101
37206	LHEANNELQK	462546	725245	571586	135921	458494	817738	848404	1465536	1.49477e+06	968550						657797	631477	242857		606923	6	644637	18.8192	19.4681	19.1246	17.0524	18.8065	19.6413	19.6944	20.483	20.5115	19.8855						19.3273	19.2684	17.8897		19.2112	18.8446	20.0938		19.0285	1.03825				82.3724
37207	LHEDDKEQDIADK																315495			370680		18	343087																18.2673			18.4998					18.3882
37208	LHEDLCEK																1.1151e+06		784358	1.17702e+06	1.23133e+06	16	1.14606e+06																20.0887		19.5812	20.1667	20.2318				20.0385
37209	LHEDLCEKR	1.74242e+06	1971996	1.38921e+06		1.90824e+06	2.17518e+06	909195	1.12541e+06	1134406	2.14981e+06	89851	74496.6		89165.2	87440						7	1134406	20.7327	20.9112	20.4058		20.8638	21.0527	19.7942	20.102	20.1135	21.0358	16.4552	16.1849		16.4442	16.416						20.7414	20.5154	16.3792			1.76455				186.107
37210	LHEEEIQELQAQIQEQHVQIDVDVSKPDLTAALR		10908699						1.28592e+06			3.12482e+06	13018172	3075076								15	3.12482e+06		23.379						20.2944			21.5753	23.634	21.5522								23.379	20.2944	22.611
37211	LHEEGIIYR							412775									1.31552e+06	1.86878e+06			1.30783e+06	16	1.31167e+06							18.655									20.3272	20.8337			20.3187		18.655		20.514
37212	LHEEHINAGR																	178238				19	178238																	17.4434							17.4434
37213	LHEENFEITTLR																624860	1.0586e+06	1.32323e+06	1.67775e+06		16	1.19091e+06																19.2532	20.0137	20.3356	20.6781					20.1594
37214	LHEICDDIFAYVK								311094									452984			435395	17	435395								18.247									18.7891			18.732		18.247		18.7608
37215	LHEILQK																		180150			19	180150																		17.4588						17.4588
37216	LHEKVNIIPLIAK	7.02318e+06	3.07528e+06	7.43236e+06	8939415	7.19897e+06	7.28293e+06	5.57938e+06	5.77717e+06	8556714	8743566	6164472	4230562	6559627	7.3367e+06	3.05077e+06						5	7.02318e+06	22.7437	21.5523	22.8254	23.0917	22.7794	22.7961	22.4117	22.4619	23.0286	23.0598	22.5555	22.0124	22.6452	22.8067	21.5407						22.683	22.7771	22.3827		0.604264	0.315459			43.7903	22.13
37217	LHELAEQR																84206.8	219607		262963	327489	16	241285																16.3616	17.7446		18.0045	18.3211				17.7703
37218	LHELLIEYR												74500.3									19	74500.3												16.185											16.185
37219	LHELNQKWEALK	1.10935e+06	1.23638e+06	878765	1.21587e+06		1.25393e+06	608936	828399	923158	1.09647e+06	1.28598e+06			1.26689e+06	919011						8	1.10291e+06	20.0813	20.2377	19.7451	20.2136		20.258	19.2159	19.66	19.8162	20.0644	20.2944			20.2729	19.8097						20.0822	19.8456	20.1423			0.410755				29.0582
37220	LHELNQKWEALKAK		2.34748e+06	2.44423e+06			3.22021e+06			1.22138e+06	1968524	1.82317e+06			910690	1.4944e+06						12	1.89585e+06		21.1627	21.2209			21.6187			20.2201	20.9087	20.798			19.7966	20.5111						21.1921	21.027	20.4267
37221	LHELTVMQDR																1.49077e+06			320464	959288	17	959288																20.5076			18.2898	19.8716				19.8168
37222	LHETLKQCQDLK	660428	733943	951426																		17	733943	19.333	19.4853	19.8597																		19.5767
37223	LHETLKQCQDLKTEK		515609	1357649	976662		421217				850316			70879.6								14	682963		18.9759	20.3727	19.8975		18.6842				19.6976			16.1131								19.8575	19.2781	16.1131
37224	LHETVDATSETHIYQVR			214786								675984	677694			284211	579759		654670	598418	405997	12	589088			17.7125								19.3666	19.3703			18.1166	19.1451		19.3204	19.1908	18.6311	17.7125		19.0584	19.0943
37225	LHEYNTQFQEK									260323	197372									162090	263288	16	228847									17.9899	17.5906									17.3064	18.0063		17.804		17.6984
37226	LHFFMPGFAPLTSR	14303193	25409702	9164177	14575713	14198544	50666188	34130884	22011544	11653693	11321121	18023440	44545404	57271948	15142483	19245118	7.82695e+06	23408902	4260427	1.75618e+06	1.17512e+06	0	14859098	23.7698	24.5989	23.1276	23.7971	23.7592	25.5945	25.0246	24.3918	23.4743	23.4325	24.1034	25.4088	25.7713	23.8521	24.198	22.9	24.4806	22.0226	20.744	20.1644	23.8886	24.6296	24.8786	22.8737	0.949671	0.666324	1.17108	1.89271	73.6446	48.7621	96.5753	214.264
37227	LHFFMPGFAPLTSRGSQQYR			2.85653e+06		1.69138e+06	2642103					3.52212e+06	2.37386e+06	2.34735e+06		2.89662e+06						13	2642103			21.4458		20.6898	21.3333					21.748	21.1788	21.1626		21.4659						21.1168	21.3333	21.4092
37228	LHFHNLVK								168882								312789		495043	424238	388535	15	388535								17.3657								18.2548		18.9172	18.6945	18.5677		17.3657		18.6281
37229	LHFLAPSEEDEMNDKK																	627206	633524			18	630365																	19.2586	19.273						19.2658
37230	LHFLMTGYTPLTTDQSVASVR	943602							1.00906e+06	670859	638263	955914	1.6629e+06	843864	1362388	1.35369e+06	5844178	4572837		8057289	3.29708e+06	7	1.35369e+06	19.8478							19.9446	19.3557	19.2838	19.8665	20.6653	19.6867	20.3777	20.3685	22.4786	22.1247		22.9419	21.6528	19.8478	19.5596	20.237	22.3759			1.04929				83.4984
37231	LHFQFEGGESR					357723									614114							18	485919					18.4485									19.2281							18.4485		19.2281
37232	LHGELQDR	653693		553582	613899	488329	553109	650856	542922	516269	443956						1.36465e+06	1.29504e+06	1.12163e+06	1.16163e+06	1.31443e+06	6	632377	19.3183		19.0784	19.2276	18.8975	19.0772	19.312	19.0504	18.9778	18.7601						20.3801	20.3046	20.0972	20.1477	20.326	19.1392	19.0464		20.2552				0.492778				35.1776
37233	LHGGTPANFLDVGGGATVHQVTEAFK																2.69244e+06	2499030	3.08568e+06	3030240	2.62279e+06	15	2.69244e+06																21.3605	21.2529	21.5572	21.531	21.3227				21.4098
37234	LHGILCDDMGLGK																		522866			19	522866																		18.9961						18.9961
37235	LHGLDEEAEQK	1.26215e+06	1.06653e+06	737443	855795	1.1892e+06	963645	1301999	1.31487e+06	875591	1146306	211497	200426		138153	248332	4799985	3.32846e+06	3.08729e+06	2582873	3.95553e+06	1	1146306	20.2675	20.0245	19.4922	19.7069	20.1816	19.8781	20.3123	20.3265	19.7399	20.1286	17.6903	17.6127		17.0759	17.9219	22.1946	21.6664	21.5579	21.3005	21.9154	19.9633	20.0957	17.6068	21.7597	0.26901	1.11505		0.768849	18.8096	90.4057		57.3102
37236	LHGLDEEAEQKLFSEK															1.44242e+06						19	1.44242e+06															20.4601								20.4601
37237	LHGLDEEAEQKLFSEKR	1675451	2.14304e+06		2.68165e+06		1.74529e+06	1.1236e+06	1.4065e+06	1.45663e+06	1.50286e+06	1.57832e+06			2.5134e+06	1.48999e+06						9	1.57832e+06	20.6761	21.0312		21.3547		20.735	20.0997	20.4237	20.4742	20.5193	20.59			21.2612	20.5069						21.0471	20.4646	20.8273			0.189917				13.2213
37238	LHGLPEQFLYGTATK																		1.42018e+06			19	1.42018e+06																		20.4376						20.4376
37239	LHGVNINVEASK	1.73977e+06	1.43675e+06	1264391	824417	2.05406e+06	615292	1.3335e+06	1385641		712112	541559	509271				3.28491e+06	3.25345e+06	525334	1.4215e+06	1635292	4	1.35957e+06	20.7305	20.4544	20.27	19.653	20.97	19.2309	20.3468	20.4021		19.4417	19.0468	18.9581				21.6474	21.6335	19.0029	20.439	20.6411	20.4814	19.9483	19.0031	20.9488	0.682888			0.939684	50.1136			72.6934
37240	LHGVNINVEASKNK					214213																19	214213					17.7087																17.7087
37241	LHHEFLQQSLR																288013					19	288013																18.1358								18.1358
37242	LHHQNQQQIQQQQQQLQR	193931	328758								411048		132747	87376.7	141157	136128	187721	366713	498926	348250	357938	8	261344	17.5652	18.3267								18.6489		17.0183	16.415	17.1069	17.0546	17.5182	18.4843	18.9285	18.4098	18.4494	17.9956	18.6489	16.9241	18.4248			0.394661	0.330965			27.8757	23.2459
37243	LHHVSSLAWLDEHTLVTTSHDASVK		1017572																4.45227e+06			18	2.73492e+06		19.9567																22.0861			19.9567			22.0861
37244	LHHYSDF			684765		1.07691e+06	2.09049e+06					653697	706600		657530	686438		3.46978e+06	808212		3.39659e+06	10	757406			19.3852		20.0385	20.9954					19.3183	19.4305		19.3267	19.3888		21.7264	19.6244		21.6957	19.7485	20.9954	19.3668	21.2867
37245	LHICDHFTR	2.13636e+06	13214359	4.72257e+06		4222587	21197694	16934508	1.96153e+06	58130.5	42267376		2.94925e+06		13335904		2.61889e+06	1.98358e+06	115442		2.36401e+06	5	2.94925e+06	21.0267	23.6556	22.1711		22.0097	24.3374	24.0135	20.9035	15.827	25.333		21.4919		23.6688		21.3205	20.9197	16.8168		21.1728	22.5342	23.9745	22.9571	20.7557
37246	LHIEALLHGNITK																922992		1959559			18	1.44128e+06																19.816		20.9021						20.4589
37247	LHIFNAK	802116						316316									3206399	2.89116e+06	1263228	360589	1293183	13	1263228	19.6135						18.271									21.6125	21.4632	20.2687	18.46	20.3025	19.6135	18.271		20.7819				1.09811				88.5939
37248	LHIFSGAHGPEKDFPLHLGK			1.07029e+06		1.20407e+06	1.27083e+06	1.26221e+06			1.4817e+06	1662019	1.03119e+06			1.49424e+06						12	1.26652e+06			20.0296		20.1995	20.2773	20.2675			20.4988	20.6645	19.9759			20.511						20.117	20.3519	20.4127
37249	LHIIEVGTPPTGNQPFPK	5612445	338110	1867922	4.23305e+06	2068494	2518293	4612879	5097905	2244123	1.67977e+06	5957081	8459603	6031986	4986205	6814779	13355304	14440997	16743281	17346490	13879072	0	5355175	22.4202	18.3671	20.833	22.0133	20.9801	21.264	22.1372	22.2815	21.0977	20.6798	22.5062	23.0122	22.5242	22.2495	22.7002	23.6709	23.7837	23.9971	24.0481	23.7264	21.4293	21.6234	22.6209	23.8531	1.37667	0.80226	0.54489	1.10837	121.89	60.1976	39.1567	89.688
37250	LHIKVIPTLALLK				698724	400846	670799	592096		856424	792787											14	684762				19.4144	18.6127	19.3555	19.1755		19.708	19.5966											19.0685	19.4736
37251	LHILASGADVTSANAK								384474			346703	431441	146332	153578			534498		470161	301446	12	365589								18.5525			18.4033	18.7188	17.1589	17.2286			19.0278		18.8428	18.2015		18.5525	18.04	18.7319
37252	LHISPSNMTNQNTNEYLEK																2.54544e+06	2597789	2176296	3.90225e+06		16	2.57162e+06																21.2795	21.3089	21.0534	21.8959					21.4198
37253	LHISPSNMTNQNTPEYMEK																1.26825e+06	976653		4826181	1.52215e+06	16	1395196																20.2744	19.8975		22.2025	20.5377				21.0348
37254	LHISQLQHENSILK		1.26938e+06		1.40098e+06	2.63332e+06	972721	1.01628e+06	1.49141e+06	1.31137e+06	618419		1813615	944223	863371	1.21667e+06	1.66857e+06	1.95819e+06	2.06664e+06	1.65577e+06	1936367	3	1.40098e+06		20.2757		20.418	21.3285	19.8917	19.9549	20.5082	20.3226	19.2382		20.7904	19.8488	19.7196	20.2145	20.6702	20.9011	20.9789	20.6591	20.8849	20.7536	20.0453	20.2059	20.8246			0.477537	0.127602			34.028	8.86204
37255	LHITPEK																630801			7207.95	1.03678e+06	17	630801																19.2668			12.8154	19.9837				19.0906
37256	LHIVQVVCK	1.77447e+06	1.09064e+06	1.36663e+06	1.27656e+06	1.18801e+06	1.21716e+06	1.21003e+06	981949	1.0802e+06	945250	1.0756e+06	907547	746292	828456	657139	9237013	6885515	9631747	12165516	11134636	0	1.19902e+06	20.759	20.0567	20.3822	20.2838	20.1801	20.2151	20.2066	19.9053	20.0429	19.8503	20.0367	19.7916	19.5094	19.6601	19.3258	23.139	22.7151	23.1994	23.5363	23.4086	20.353	20.0518	19.6852	23.226	0.121022	0.138648	1.60475	1.31746	8.4034	9.6326	156.403	114.12
37257	LHIVQVVCKK	13166622	14099076	8103543	1.12981e+06	9159861	8764806	8815480	9288549	7.77039e+06	7461058	5879759	3.02447e+06	399483	4.95912e+06	5020509						5	7.77039e+06	23.6504	23.7491	22.9501	20.1077	23.1269	23.0633	23.0716	23.147	22.8896	22.8309	22.4873	21.5283	18.6078	22.2417	22.2594						23.1225	23.0054	21.8789		1.42715	0.257179			128.866	17.9689
37258	LHKEIPETTR	806026	1.93945e+06	1.43434e+06	183390	1.47378e+06	2.40849e+06	2.09469e+06	1.84544e+06	2.47468e+06	2.29477e+06	148020	58777.3		97932.9	95535.1						6	1454061	19.6205	20.8872	20.452	17.4846	20.4911	21.1997	20.9983	20.8155	21.2388	21.1299	17.1754	15.843		16.5795	16.5437						20.1549	21.0845	16.6106		1.49552	1.73799			138.88	180.79
37259	LHKEPFGEISSR							929654	1.02351e+06				695974		1.11762e+06	824611						15	929654							19.8263	19.9651				19.4087		20.092	19.6534							19.8974	19.7462
37260	LHKGENIEDIPK	1.24919e+06	755806					726167					306334									16	740987	20.2526	19.5277					19.4699					18.2247									19.9352	19.4699	18.2247
37261	LHKNDIAINELMK		676615				312257		578859			516194	1.97775e+06	941353	608938	755403						12	642777		19.368				18.2524		19.1429			18.9776	20.9154	19.8444	19.2159	19.5269						19.368	18.7653	19.8726
37262	LHKNDIAINELMKR	3.86876e+06	3.78043e+06	2.21223e+06		2.69886e+06	2.68804e+06		2.44695e+06		4307245	2.40958e+06			4.13641e+06	2.70494e+06						10	2.7019e+06	21.8834	21.8501	21.0771		21.3639	21.3581		21.2226		22.0383	21.2004			21.9799	21.3672						21.5824	21.5857	21.5562
37263	LHKPPADSGVDLR	312313			21874									32928.7	171739	64249.9	151928		368917	103478		12	127703	18.2526			14.4169									15.0071	17.3899	15.9714	17.213		18.4929	16.659		17.3503		16.4518	17.667
37264	LHKPPKVQEK					157044						15830.1	13216.6		13703.2	10560.7						15	13703.2					17.2608						13.9504	13.6901		13.7422	13.3664						17.2608		13.7021
37265	LHLAIPTR																		640607	468118		18	554362																		19.2891	18.8365					19.0805
37266	LHLEGQQVR					135755					102768								410243			17	135755					17.0506					16.649								18.6461			17.0506	16.649		18.6461
37267	LHLFCEK										397829											19	397829										18.6018												18.6018
37268	LHLGFIEIR	5.14862e+06	4745156	2372814	6691173	2.00336e+06	3.51439e+06	3.95905e+06	4.39854e+06	3.0059e+06	3017033	7404496	6836826	5.51266e+06	6.28747e+06	7366598	3.2435e+06	4.07454e+06	5.57552e+06	3.81414e+06	4198822	0	4.29868e+06	22.2958	22.178	21.1782	22.6738	20.934	21.7448	21.9167	22.0686	21.5194	21.5247	22.82	22.7049	22.3943	22.584	22.8126	21.6291	21.9582	22.4107	21.8629	22.0016	21.9993	21.7711	22.6718	21.9955	0.712252	0.533003	0.471226	0.211168	52.5363	38.2423	33.5537	14.7158
37269	LHLGFIQIR	1152931	1.09886e+06	617126	1.15159e+06	800199	912975	964600	1.02284e+06	792569	785312	1.06394e+06	1745588	1.102e+06	1.06891e+06	1623328	542329	1.28461e+06	1.25805e+06	1.10763e+06	830313	0	1.06642e+06	20.1369	20.0676	19.2352	20.1352	19.61	19.8002	19.8796	19.9642	19.5962	19.5829	20.021	20.7353	20.0717	20.0277	20.6305	19.0488	20.2929	20.2628	20.079	19.6633	19.8789	19.7726	20.3329	19.9382	0.365528	0.206398	0.67008	0.265924	25.7485	14.3799	49.0677	18.5901
37270	LHLGHTFSLSK							26712316				29095080			32996360	29174388	896562	2610603		417213	2.21306e+06	12	1.46615e+07							24.671				24.7943			24.9758	24.7982	19.774	21.316		18.6704	21.0776		24.671	24.8586	20.5492
37271	LHLGSTPHNLTDANIHELAR	2.68231e+06	2.90201e+06	1.48983e+06	2.07161e+06	1.70042e+06	1.51401e+06	1.64115e+06	1.63865e+06	1459852	1.75663e+06	2.60732e+06	1.48848e+06		1.41436e+06	1.827e+06	1353955	1.70801e+06	3660850	2.07067e+06	1440019	1	1.70042e+06	21.355	21.4686	20.5067	20.9823	20.6975	20.5299	20.6463	20.6441	20.4774	20.7444	21.3141	20.5054		20.4317	20.801	20.3687	20.7039	21.8037	20.9817	20.4577	21.0488	20.6115	20.8068	20.9649	0.400907	0.321486		0.507578	28.3339	22.5633		36.3
37272	LHLGTTQNSLTEADFR		3.20053e+06	2.61181e+06	3.76198e+06							3.70133e+06	3.21973e+06	3.57726e+06			1.59596e+06	166597	1.93024e+06	2.17427e+06	1.88878e+06	9	2.61181e+06		21.6099	21.3166	21.8431							21.8196	21.6185	21.7704			20.606	17.346	20.8803	21.0521	20.849	21.6058		21.7387	20.5649				1.70471				174.352
37273	LHLIAQELPFDR		333715														488207	1276273	1.56918e+06	750037	905934	14	827985		18.3483														18.8971	20.2835	20.5816	19.5166	19.789	18.3483			19.9286				0.864054				65.6862
37274	LHLLDQVFCTR												367236				2573880		651729			17	651729												18.4863				21.2955		19.3139					18.4863	20.6211
37275	LHLLSVLK																915089	760673	619361	0.670056	608386	15	619361																19.8036	19.5369	19.2404	-0.577646	19.2146				19.1474
37276	LHLMASSGK																76492.1					19	76492.1																16.223								16.223
37277	LHLNQNGDHNTK	549735			521549				6973.36	299976								531574	382562	719785		13	521549	19.0684			18.9924				12.7676	18.1945								19.0199	18.5453	19.4572		19.0309	17.2276		19.0549
37278	LHLQGQTMQDPFGEK																809720		789846	756342	836390	16	799783																19.6271		19.5912	19.5287	19.6738				19.6062
37279	LHLQTVPSK																			2.33811e+06	1.69488e+06	18	2.0165e+06																			21.1569	20.6928				20.9434
37280	LHLYNSLTR	813520	659164	786881	910709	1.03485e+06	1.17597e+06	1.11727e+06	1422473	1.69708e+06	1.23855e+06									1.61326e+06		9	1.11727e+06	19.6338	19.3303	19.5858	19.7966	19.981	20.1654	20.0915	20.44	20.6946	20.2402									20.6215		19.6818	20.3433		20.6215	0.327435				22.9915
37281	LHMATLK																				76330.1	19	76330.1																				16.22				16.22
37282	LHMLLQTAVPAR																		643990			19	643990																		19.2967						19.2967
37283	LHMTIFSQSVSPCGK																		713574			19	713574																		19.4447						19.4447
37284	LHMVLRPFLLR																		1.26946e+06			19	1.26946e+06																		20.2758						20.2758
37285	LHNAIEGGTQLSR	1.27558e+06	1.04379e+06	801821	720257	559606	1078483	1.36458e+06	1.1728e+06	1.19716e+06	841046	786211	458886		499866	519955	1.60851e+06	2.29175e+06	1.23498e+06	2.15758e+06	2203109	1	1078483	20.2827	19.9934	19.6129	19.4582	19.0941	20.0406	20.38	20.1615	20.1912	19.6818	19.5846	18.8078		18.9312	18.988	20.6173	21.128	20.2361	21.041	21.0711	19.7475	20.1089	19.111	20.8569	0.392814	0.346729		0.621377	27.7403	24.3847		45.1474
37286	LHNEIVYAVEK																585430	373482	504579	586747	513929	15	513929																19.1591	18.5107	18.9447	19.1624	18.9712				18.9681
37287	LHNELQSGSLR				439462	912540	581284	608522	1.26786e+06	1.29152e+06	1.33201e+06		142611				2.05348e+06	841327	1.35598e+06		2.01566e+06	8	1.0902e+06				18.7454	19.7995	19.1489	19.2149	20.274	20.3006	20.3452		17.1217				20.9696	19.6823	20.3709		20.9428	19.3667	19.9548	17.1217	20.5792
37288	LHNKLGLFPANYVAPMTR														582734							19	582734														19.1525									19.1525
37289	LHNLVYLDLSSNK																		560917			19	560917																		19.0974						19.0974
37290	LHNMIVDLDNVVK	1660265	2.35239e+06	1.20825e+06	1.63513e+06	1.88747e+06	2.01067e+06	1.69826e+06	1.4317e+06	1.52313e+06	1.45535e+06	2.03161e+06	2.5551e+06	2.10154e+06	2.00182e+06	1.72518e+06	4993199	5.683e+06	6.2307e+06	5978896	5906659	0	2.00624e+06	20.663	21.1657	20.2045	20.641	20.848	20.9392	20.6956	20.4493	20.5386	20.4729	20.9542	21.285	21.003	20.9329	20.7183	22.2515	22.4382	22.571	22.5114	22.4939	20.7379	20.631	20.9903	22.4573	0.363053	0.209029	0.601632	0.791101	25.5686	14.5652	43.5824	59.2272
37291	LHNMIVDLDNVVKK	1.8439e+06	1.55203e+06	1.43972e+06		1.87424e+06	1.3883e+06	1.76243e+06	1.67259e+06	778300	1.00137e+06	1.49872e+06	1625820	993395	1.61549e+06	1.24516e+06						6	1.52538e+06	20.8143	20.5657	20.4574		20.8379	20.4049	20.7491	20.6737	19.57	19.9335	20.5153	20.6327	19.922	20.6235	20.2479						20.6779	20.3328	20.4126			0.513385				36.742
37292	LHNQQALSSSIEEGLR	2.48234e+06	1.87599e+06	1.1261e+06	2.42593e+06	1.33904e+06	2.32693e+06	1.674e+06	1.76908e+06	2.08343e+06	1.98145e+06	2082914	2.59868e+06	2.30148e+06	2145246	1.96734e+06	1451510	1463081	1.93371e+06	1.47093e+06	1.69531e+06	0	1.95052e+06	21.2433	20.8392	20.1029	21.2101	20.3528	21.15	20.6749	20.7546	20.9905	20.9181	20.9902	21.3093	21.1341	21.0327	20.9078	20.4691	20.4806	20.8829	20.4883	20.6931	20.819	20.9075	21.0816	20.6123	0.488461	0.143692	0.316533	0.185024	34.8514	9.98474	22.2071	12.8778
37293	LHNQVNGTEWSWK																843421	1.5649e+06	1.62436e+06	1.45517e+06	1.34431e+06	15	1.45517e+06																19.6859	20.5776	20.6314	20.4728	20.3584				20.382
37294	LHNSLIGTK							2.48703e+06									623098		1028976		1497669	16	1.26332e+06							21.246									19.2491		19.9728		20.5143		21.246		20.0018
37295	LHNTIVEINNHK	2.2143e+06	2.11718e+06	1.47873e+06	1.84245e+06	1.56999e+06		2.34793e+06	1.74279e+06	1.77438e+06	1.86223e+06	731446	323907	362358	595910	555530	1028515	738231	2.14607e+06	503950	990335	1	1.47873e+06	21.0784	21.0137	20.4959	20.8132	20.5823		21.163	20.733	20.7589	20.8286	19.4804	18.3052	18.4671	19.1847	19.0835	19.9721	19.4937	21.0333	18.9429	19.9176	20.8148	20.8815	18.9709	20.0445		0.645245	0.661977	0.880898		47.0576	48.4093	67.2181
37296	LHNTIVEINNHKLK						745426															19	745426						19.5077																19.5077
37297	LHNVLFSILQCHPK																	366088	786614			18	576351																	18.4818	19.5853						19.1366
37298	LHPCPPPDFFRPCR																		336784			19	336784																		18.3615						18.3615
37299	LHPEDFPEEDKK					817615		833734			1071731		380112				1.33112e+06	1.24445e+06	463648	992567	897211	11	897211					19.6411		19.6692			20.0315		18.5361				20.3442	20.2471	18.8227	19.9208	19.7751	19.6411	19.8617	18.5361	19.9109				0.53036				38.0394
37300	LHPELSGPGVAAK																			0.261326		19	0.261326																			-1.93608					-1.93608
37301	LHPEMSNLDLTK	496142	1.43202e+06	1.90329e+06	1.33399e+06	2.12919e+06	2147284	2.33665e+06	1.8254e+06	2.05597e+06	1.72119e+06	2.4447e+06	2.57107e+06		2.29124e+06	2.14666e+06	2.90639e+06	2846780	2.71474e+06	2.80835e+06	2.59838e+06	1	2147284	18.9204	20.4496	20.8601	20.3473	21.0219	21.0341	21.156	20.7998	20.9714	20.715	21.2212	21.2939		21.1277	21.0337	21.4708	21.4409	21.3724	21.4213	21.3092	20.4765	20.944	21.1724	21.404	0.323591	0.218912		0.409892	22.7147	15.2616		28.9947
37302	LHPFHVIR	2640590	1.49783e+06	890435		684142	2237954	2.7127e+06	3.94483e+06	5280705	4.10596e+06	1124168	1.4851e+06	47424.6	1.50011e+06	1386181	824068	2433157	2.57696e+06	2247588	1.53671e+06	1	1.53671e+06	21.3324	20.5144	19.7642		19.3839	21.0937	21.3713	21.9115	22.3323	21.9693	20.1004	20.5021	15.5333	20.5166	20.4027	19.6524	21.2144	21.2972	21.0999	20.5514	20.4458	21.802	20.0803	20.8754		0.873334	2.14772	0.39435		66.5282	285.872	27.8529
37303	LHPNQAGLDSK	303897	33914.2	972576	212707	695957						25424.3	8278.73				488328		203018	576233	513552	9	303897	18.2132	15.0496	19.8915	17.6985	19.4086						14.6339	13.0152				18.8975		17.6312	19.1363	18.9702	18.7596		14.0406	18.7644
37304	LHPVILASIVDSYER	3.86104e+06	3.83583e+06	7.37106e+06	4.92329e+06	7900119	3.10606e+06	4.31437e+06	3600755	3.94228e+06	4.36868e+06	5.39326e+06	8855496	5.77837e+06	8681950	5331328	7475667	9986008	9675408	9034395	7951782	0	5.58581e+06	21.8806	21.8711	22.8134	22.2312	22.9134	21.5667	22.0407	21.7799	21.9106	22.0588	22.3627	23.0781	22.4622	23.0496	22.3461	22.8338	23.2515	23.2059	23.107	22.9228	22.4114	21.8826	22.6988	23.0731	0.584004	0.217066	0.335539	0.341849	42.1964	15.1314	23.5759	24.0317
37305	LHPVILASIVDSYERR	6526845	7652207	5.43243e+06	8596350	3.97269e+06	6743322	5.56469e+06	5943644	6692832	6139799	9396017	5636974	5846991	9086613	10476814						5	6526845	22.638	22.8674	22.3732	23.0353	21.9217	22.685	22.4079	22.5029	22.6742	22.5498	23.1636	22.4265	22.4793	23.1153	23.3207						22.6178	22.5678	22.9475		0.440751	0.297586			31.2774	20.8484
37306	LHQAMKGVGTR	611669				571709		1.10329e+06		683494		34677.3	24337.5		27988.5	12517.1						12	303193	19.2224				19.1249		20.0734		19.3826		15.0817	14.5709		14.7725	13.6116						19.1745	19.7689	14.6027
37307	LHQEDNDYINASLIK																1.82378e+06	537309	2326006	1.32721e+06	0.537128	15	1.32721e+06																20.7985	19.0354	21.1494	20.34	-0.896662				20.198
37308	LHQILCLR																576587					19	576587																19.1372								19.1372
37309	LHQLDAEK			226725	176879	451420		493565		272310							912150	610867	502706		685608	11	493565			17.7906	17.4324	18.7841		18.9129		18.0549							19.7989	19.2205	18.9394		19.387	18.1206	18.5468		19.3706
37310	LHQLDAEKER						444697												821891			18	633294						18.7625												19.6486				18.7625		19.6486
37311	LHQLLALTLWK																282508	578975				18	430741																18.1079	19.1431							18.7165
37312	LHQLSGSDQLESTAHSR																	283447	373804	458963	485070	16	416383																	18.1127	18.5119	18.808	18.8878				18.6108
37313	LHQMWLSWNQK		981907			558231			565520			883794	1.07249e+06	0.46619	959639		305984	815988		990081		10	849891		19.9052			19.0905			19.1092			19.7533	20.0325	-1.10101	19.8721		18.2231	19.6382		19.9172		19.5546	19.1092	19.4755	19.4253
37314	LHQNICR					263884							35714.2			16261.3			726552			16	149799					18.0095							15.1242			13.9892			19.4707			18.0095		14.6655	19.4707
37315	LHQRLPHFQLSR	112135				907540						884908	2.22174e+06									16	896224	16.7749				19.7916						19.7552	21.0833									18.9597		20.5669
37316	LHQTIYNQACK																		110703			19	110703																		16.7563						16.7563
37317	LHRAATAGPPNAR			136877																		19	136877			17.0625																		17.0625
37318	LHRLPIPRPGEVLGLVGTNGIGK	1.914e+06	3.5019e+06	905733	3.99064e+06	2843180	2070368	4.16101e+06	3589661	2.37565e+06	1.70744e+06	2009474	6.9349e+06	4881862	2372731	3.02063e+06						5	2843180	20.8682	21.7397	19.7887	21.9282	21.4391	20.9815	21.9885	21.7754	21.1799	20.7034	20.9384	22.7254	22.219	21.1781	21.5264						21.3272	21.4071	21.8741		0.853689	0.547656			64.7515	39.3701
37319	LHRTELATQEK					328551		339711	381775		295278	18835.2	11298.6		11790.3	9733.7						12	157057					18.3258		18.3739	18.5424		18.1717	14.2011	13.4639		13.5253	13.2488						18.3258	18.3706	13.6567
37320	LHSEVEKPLMNFR																507465	584913			529006	17	529006																18.9529	19.1579			19.0129				19.0438
37321	LHSGEKPYQCDK		156126					242703	130510	172862	234507											15	172862		17.2524					17.8888	16.9938	17.3993	17.8393											17.2524	17.5742
37322	LHSIILANPQDNENFIATVR			2.2658e+06	3.16538e+06		2.19133e+06	2.13744e+06	2264447	2.04221e+06	1.87728e+06											13	2.19133e+06			21.1116	21.5939		21.0634	21.0275	21.1107	20.9617	20.8402											21.3728	21.0037
37323	LHSLLGDYYQAIK																4514145	4.95218e+06	5.54785e+06	5.89636e+06	4788304	15	4.95218e+06																22.106	22.2396	22.4035	22.4914	22.1911				22.2933
37324	LHSLVKPSVDYVCQLK																2.4486e+06	3032142	4.18158e+06	4.08785e+06	3038574	15	3038574																21.2235	21.5319	21.9956	21.9629	21.535				21.6791
37325	LHSQEEDFR																566874	548810				18	557842																19.1127	19.0659							19.0895
37326	LHSVCTLSK	221989					378118	598737			589748						362115	377934	327222	751030	644792	11	378118	17.7601					18.5285	19.1916			19.1697						18.4661	18.5278	18.3199	19.5185	19.2985	17.7601	18.9942		18.9101				0.721888				53.3392
37327	LHSYWTLKR												71044.2									19	71044.2												16.1164											16.1164
37328	LHTAVVSTPPR												86643.9									19	86643.9												16.4028											16.4028
37329	LHTDDELNWLDHGR	4.90421e+06	3.0544e+06	2715875	2.53432e+06	2581323	3.63817e+06	2.97531e+06	3.43255e+06	3467583	3065969	4739076	4608529	4.01373e+06	4.82312e+06	3424761	3.0137e+06	3480449	4.79159e+06	3.29692e+06	3230880	0	3.42865e+06	22.2256	21.5425	21.373	21.2732	21.2997	21.7948	21.5046	21.7108	21.7255	21.5479	22.1762	22.1359	21.9365	22.2015	21.7076	21.5231	21.7308	22.1921	21.6527	21.6235	21.5906	21.661	22.0432	21.7645	0.216218	0.266163	0.285906	0.248176	15.0717	18.6071	20.0136	17.3303
37330	LHTGSEGQGDSR											6049.89	6171.14									18	6110.51											12.5627	12.5913											12.5771
37331	LHTLEEEK	754912	959693	613083	696995	575330	1.0557e+06	786567	718996	1.18903e+06	1616998		32487.1									9	754912	19.5259	19.8722	19.2257	19.4108	19.134	20.0098	19.5852	19.4556	20.1814	20.6249		14.9876									19.4576	20.0338	14.9876		0.390791				27.5921
37332	LHTLEEEKEELAQYQK																1.16629e+06	1036782	998272	2.01851e+06		16	1.10154e+06																20.1535	19.9837	19.9291	20.9449					20.3156
37333	LHTLEEVNNNVR													351305			821897		368225		804119	16	586172													18.4224			19.6486		18.4902		19.617			18.4224	19.3424
37334	LHTSPLTQIR																				188339	19	188339																				17.523				17.523
37335	LHTYLAGEAPTLADLAAVTALLLPFR																	1.11955e+06				19	1.11955e+06																	20.0945							20.0945
37336	LHVDPENFR	831134		618369		884532	535692			348905	697817	977820	767234		845257		2.17095e+06		1.31261e+06	8522.73	1.85541e+06	7	831134	19.6647		19.2381		19.7546	19.031			18.4125	19.4125	19.8992	19.5493		19.689		21.0499		20.324	13.0571	20.8233	19.5694	19.0087	19.7197	20.3504
37337	LHVEVAK																2.07615e+06	956303	20990.4		3.1701e+06	16	1.51623e+06																20.9855	19.8671	14.3574		21.5961				20.5693
37338	LHVGNISPTCTNK	1.05212e+06	943300	1.86511e+06	706660	1.32376e+06	773368	1.29248e+06	1.33087e+06	1056726	885002	810328	592324	445351	438164	771600	2.14438e+06	2.3397e+06	2103575	2.18531e+06	2409219	0	1.05442e+06	20.0049	19.8474	20.8308	19.4307	20.3362	19.5608	20.3017	20.3439	20.0112	19.7553	19.6281	19.176	18.7646	18.7411	19.5575	21.0321	21.1579	21.0044	21.0594	21.2001	20.1681	20.0261	19.2221	21.0928	0.579582	0.319087	0.943659	0.426292	41.8503	22.3907	73.0712	30.2052
37339	LHVGNISPTCTNKELR				605673		779274	538246	610409	577474		571591										14	591573				19.2082		19.5718	19.0379	19.2194	19.1394		19.1246										19.2082	19.2566	19.1246
37340	LHVSVEALVCHRK			683183		656089	698449			3806714	794249				888063	727465						13	727465			19.3819		19.3235	19.4138			21.8601	19.5992				19.7603	19.4725						19.353	20.7524	19.6236
37341	LHVTALDYLAPYAK													287033			1.98844e+06	1979584	1.70667e+06	1.48804e+06	1.61916e+06	14	1.66292e+06													18.1309			20.9232	20.9168	20.7028	20.505	20.6268			18.1309	20.7442
37342	LHYAFQTEGK																		293630			19	293630																		18.1636						18.1636
37343	LHYCVSCAIHSK	786818	2816762		1.02674e+06		1.41893e+06	1.98212e+06	3.7355e+06	967458		2.87239e+06	2.12764e+06	2.00552e+06	2.40518e+06	2673470	1763152	2.23912e+06	1.77126e+06	2985090	2.22504e+06	3	2.12764e+06	19.5857	21.4256		19.9696		20.4364	20.9186	21.8329	19.8838		21.4538	21.0208	20.9355	21.1977	21.3503	20.7497	21.0945	20.7563	21.5093	21.0854	20.5577	20.9502	21.2047	21.0669			0.232433	0.364223			16.2162	25.6536
37344	LHYCVSCAIHSKVVR												61140	311523								18	186331												15.8998	18.249										17.5075
37345	LHYGDLTDSTCLVK							1.57733e+06						1.60054e+06			1.99311e+06	1737305	4.33618e+06	1.75639e+06	1.8582e+06	13	1.75639e+06							20.5891						20.6101			20.9266	20.7284	22.048	20.7442	20.8255		20.5891	20.6101	21.1558
37346	LHYIMGDYAEALSNQQK																		1.25555e+06			19	1.25555e+06																		20.2599						20.2599
37347	LHYKHESWLLHR											833435		52916.1		667304						17	667304											19.6687		15.6914		19.348								18.9823
37348	LHYNEGLNIK	767664	766870	1.01713e+06	307952	1.84427e+06	1.10408e+06	908207	539131	1.01379e+06	1.04122e+06	954014	587957		748134	1.21282e+06	1.08674e+06	683812	2125470		1.06511e+06	2	983900	19.5501	19.5486	19.9561	18.2323	20.8146	20.0744	19.7927	19.0403	19.9513	19.9898	19.8637	19.1654		19.5129	20.2099	20.0516	19.3832	21.0194		20.0226	19.8435	19.8133	19.7401	20.2422	0.951562	0.391784			73.8254	27.6648
37349	LHYYETPTGIK																474678	536867		916946		17	536867																18.8566	19.0342		19.8065					19.2941
37350	LIAAATSVLK																506859	282450			276716	17	282450																18.9512	18.1076			18.078				18.4388
37351	LIAAGGYNR			2099576									380530									18	1.24005e+06			21.0017									18.5376									21.0017		18.5376
37352	LIAAQTGTR	1093994	1.02796e+06	517473	769302	906720	489297	865116	955346	576930	517632	99699.6	119203		78297	128244	3401974	2.56771e+06	2601317	2.55077e+06	3.46498e+06	1	865116	20.0612	19.9714	18.9811	19.5532	19.7903	18.9004	19.7225	19.8657	19.138	18.9816	16.6053	16.8631		16.2567	16.9685	21.6979	21.2921	21.3108	21.2825	21.7244	19.7192	19.377	16.6986	21.4762	0.479491	1.31634		0.77547	34.1751	113.977		57.8781
37353	LIADLGSTSITNLGFR																786176			886985		18	836580																19.5845			19.7585					19.6741
37354	LIADVAPSAIR	9112957	8.0068e+06	5.78679e+06	9163440	7139810	7.54005e+06	9052783	9824348	7968845	7.43143e+06	9785046	13283396	11465117	9614534	9882959	14909565	16694089	18249838	18876228	15712841	0	9699790	23.1195	22.9328	22.4643	23.1275	22.7675	22.8461	23.1099	23.2279	22.9259	22.8252	23.2221	23.6631	23.4507	23.1968	23.2365	23.8297	23.9928	24.1214	24.1701	23.9054	22.9028	22.9957	23.3654	24.0095	0.243365	0.180319	0.272072	0.522452	16.9895	12.5478	19.0275	37.434
37355	LIADVAPSAIRENDIK		1.45824e+06	1.37455e+06					1.70611e+06			2190554	250051	1.51666e+06	1.89832e+06	2.09319e+06						12	1.61138e+06		20.4758	20.3905					20.7023			21.0629	17.9319	20.5325	20.8563	20.9973						20.4338	20.7023	20.6004
37356	LIADVGLVGFPNAGK																	367454			270438	18	318946																	18.4872			18.0449				18.283
37357	LIAEEGVDSLNVK					1.58737	296075	413901	409629	306696		665273	1.33556e+06	653834		480604	6.69377e+06	2190557	2.67557e+06	4529463		7	653834					0.666637	18.1756	18.6589	18.644	18.2264		19.3436	20.349	19.3186		18.8745	22.6744	21.0629	21.3514	22.1109		0.666637	18.4438	19.5802	21.9396
37358	LIAEGNKEELR														188030		1.44392e+06	1.38312e+06	1.10583e+06	668816	2.20914e+06	14	1.24447e+06														17.5206		20.4616	20.3995	20.0767	19.3513	21.0751			17.5206	20.3775
37359	LIAEGNKEELRK	5.1812e+06	4616833	4249022	5384484	3.4264e+06	3.79825e+06	3.08899e+06	3957488	3.61421e+06	3.29996e+06	865355			687688	674817	349566	1.1052e+06	1.2116e+06	750069	634353	2	3.19448e+06	22.3049	22.1385	22.0187	22.3604	21.7083	21.8569	21.5587	21.9162	21.7852	21.654	19.7229			19.3914	19.3641	18.4152	20.0759	20.2085	19.5167	19.2749	22.1243	21.7601	19.5023	19.6278	0.251801	0.907022		1.12171	17.5872	69.6258		91.1254
37360	LIAELAR	117854					1.28996e+06	1.22913e+06		153052	1.90923e+06	1.40039e+06	1.80955e+06		1.31562e+06	1.08312e+06		254888			2.85649e+06	9	1.28996e+06	16.8466					20.2989	20.2292		17.2237	20.8646	20.4174	20.7872		20.3273	20.0468		17.9595			21.4458	16.8466	20.1273	20.4192	20.5691
37361	LIAELLSR	808707	350211	755134	488538	828568	728201	790188		747191	837148	884782	1.03052e+06		957673	740288		392690	844958		723092	4	772661	19.6253	18.4179	19.5264	18.8981	19.6603	19.474	19.5918		19.5111	19.6751	19.755	19.9749		19.8692	19.4977		18.583	19.6885		19.4638	19.3017	19.5651	19.7849	19.318	0.523495				37.5137
37362	LIAELWDSGIK																2.52339e+06	4081894	2.79077e+06	1.97245e+06	33123.2	15	2.52339e+06																21.2669	21.9608	21.4122	20.9116	15.0156				21.1208
37363	LIAEQPPHLTPGIR	1.74757e+06	1.91233e+06	2.15389e+06	2.80477e+06	1.84609e+06		2.11269e+06	2.20021e+06	2.08566e+06		103244	2.02156e+06	1982487	2.10819e+06	1839780	2389132	2590883	1.56769e+06	2.5765e+06	2.53937e+06	2	2.09692e+06	20.7369	20.8669	21.0385	21.4194	20.816		21.0106	21.0692	20.9921		16.6557	20.947	20.9189	21.0076	20.8111	21.1881	21.305	20.5802	21.297	21.276	20.9971	21.0244	20.6196	21.1536			0.138966	0.313127			9.65479	21.9625
37364	LIAEQTLQENLIEK	1.10916e+06	1.09004e+06	642940	787032			793525	699183	434279	665223	489998	1.11788e+06	1.34029e+06	477880	781910	556694	871534	697014	714442	538142	2	706812	20.081	20.0559	19.2943	19.5861			19.5979	19.4153	18.7283	19.3435	18.9024	20.0923	20.3541	18.8663	19.5766	19.0865	19.7332	19.4108	19.4465	19.0376	19.7912	19.3058	19.6828	19.3657		0.366178	0.635117	0.301035		25.7958	46.2446	21.0954
37365	LIAGCIGK																4.45669e+06	2985189			4553772	17	4.45669e+06																22.0875	21.5094			22.1186				21.931
37366	LIAGCIGKPLGEQFR			672262				1.257e+06			841652					859727		2.4365e+06	1.77438e+06	1.12522e+06		13	1.12522e+06			19.3587				20.2616			19.6829					19.7135		21.2164	20.7589	20.1018		19.3587	20.001	19.7135	20.7624
37367	LIAGCIGKPLGEQFRK	2.13003e+06	2.63126e+06	3.9574e+06	4400565	3.37867e+06	3.12997e+06	3.18096e+06	2918976	2.99785e+06	3.37542e+06	3553279	3.56518e+06	1.91566e+06	3640300	2.01051e+06						5	3.18096e+06	21.0224	21.3273	21.9161	22.0693	21.688	21.5777	21.601	21.477	21.5155	21.6866	21.7607	21.7655	20.8694	21.7956	20.9391						21.6539	21.5734	21.4859		0.289746	0.117543			20.2879	8.161
37368	LIAHAGSLLNLAK	1.95577e+06	1.554e+06	1.7703e+06	1.34586e+06	1794369	2.3249e+06	1.90375e+06	2.21416e+06	2.11325e+06	2.0759e+06	2.187e+06	3.00561e+06	693467	2629343	2.56813e+06	3.61461e+06	4950257	6153985	4.19701e+06	4.23404e+06	0	2.20058e+06	20.8993	20.5676	20.7556	20.3601	20.775	21.1487	20.8604	21.0783	21.011	20.9853	21.0605	21.5192	19.4035	21.3263	21.2923	21.7854	22.2391	22.5531	22.0009	22.0136	20.6835	21.02	21.08	22.1426	0.29192	0.0860489	0.949463	0.714914	20.4432	5.96977	73.6247	52.7577
37369	LIAHAGSLTNLAK	2.76345e+06	1.29213e+06		1.46609e+06	1.36144e+06	1.38775e+06	1.04255e+06	1.28917e+06	1093661	1.15978e+06	1.60575e+06	1.34761e+06	297812	902903	1.94308e+06	2.69942e+06	3.07896e+06	3.169e+06	3.69687e+06	3.09902e+06	1	1.38775e+06	21.398	20.3013		20.4835	20.3767	20.4043	19.9917	20.298	20.0607	20.1454	20.6148	20.362	18.184	19.7842	20.8899	21.3642	21.554	21.5956	21.8179	21.5634	20.7146	20.1881	20.2178	21.5863		0.247485	1.23086	0.424549		17.2813	103.475	30.0762
37370	LIAHAGSLTNLAKYPASTVQILGAEK	3.06566e+06	2.46324e+06	2.34551e+06	3.27646e+06	1.50465e+06	2.69858e+06	1.74427e+06	2461046	1.30344e+06	2.3392e+06	2.3446e+06	1.97261e+06	2.33671e+06	2.5772e+06	1.8455e+06						5	2.3446e+06	21.5478	21.2321	21.1615	21.6437	20.521	21.3638	20.7342	21.2308	20.3139	21.1576	21.1609	20.9117	21.156	21.2974	20.8156						21.2713	21.0083	21.0791		0.414141	0.391471			29.3077	27.6419
37371	LIAINANDPEASK								554409			156660	395050				6.90652e+06	6530118	6903756	8.10462e+06	6912409	12	6716937								19.0806			17.2573	18.5917				22.7195	22.6387	22.719	22.9503	22.7208		19.0806	18.0736	22.7536
37372	LIAKRPPLQSLQER	408733		418424									195410	182070								16	302071	18.6408		18.6746									17.5761	17.4741								18.6578		17.526
37373	LIALAICK																0.422673	259281	883012	622790	0	15	259281																-1.24239	17.9842	19.7521	19.2484					18.4294
37374	LIALLEVLSQK																12224558	6.96112e+06				18	9.59284e+06																23.5433	22.7309							23.1935
37375	LIALLVK																1497122	1.5479e+06			1.7716e+06	17	1.5479e+06																20.5138	20.5619			20.7566				20.6146
37376	LIANMPESGPSYEFHLTR																4811236	4.24218e+06	4729293		4910246	16	4.77026e+06																22.198	22.0164	22.1732		22.2274				22.156
37377	LIANNTTVER																6020837	5.35267e+06	5.99747e+06	6492715	824180	15	5.99747e+06																22.5215	22.3518	22.5159	22.6304	19.6526				22.2354
37378	LIAPVAEEEATVPNNK	29811754	14533958	14585644	13849868	11470301	8390426	11629389	13247858	8663029	8487030	16791326	25083898	17053040	15135694	18471836	76601000	70623100	89193544	89679810	56525890	0	15963510	24.8294	23.7929	23.798	23.7234	23.4514	23.0003	23.4713	23.6593	23.0464	23.0168	24.0012	24.5803	24.0235	23.8515	24.1388	26.1909	26.0736	26.4104	26.4183	25.7524	24.0063	23.2655	24.1416	26.1894	0.340008	0.417723	0.952274	1.00331	23.8986	29.5719	73.8935	78.8648
37379	LIAPVAEEEATVPNNKITVVGVGQVGMACAISILGK	53298	415851		9378.33			48461.4	31620.9			18643.2	49840.1	146886		1468078						11	49840.1	15.7018	18.6657		13.1951			15.5645	14.9486			14.1864	15.605	17.1643		20.4855						17.2833	15.2892	18.683
37380	LIAQACVSIFPDSGHFNVDNIR		28421258	13580156		14838198	16266420	19495964	12743630		14037438	35213470	23341966	33598864		38435150	10194837	10767573	41230972	13968575	9830363	4	15552309		24.7605	23.695		23.8228	23.9554	24.2167	23.6033		23.7428	25.0696	24.4764	25.0019		25.1959	23.2813	23.3602	25.2972	23.7357	23.2288	24.1754	23.8984	24.9605	24.0358				0.833562				62.953
37381	LIAQDYK																1.89123e+06	1.75532e+06		611003	1739826	16	1.74757e+06																20.8509	20.7433		19.2208	20.7305				20.5159
37382	LIAQNLELNETIK	361681				480337						316457	415203									16	388442	18.4644				18.8737						18.2716	18.6635									18.6835		18.4808
37383	LIASSLVAGEK																1.93283e+06	1.39657e+06	1674332	2.44662e+06		16	1.80358e+06																20.8823	20.4135	20.6752	21.2224					20.8289
37384	LIASVAGSVER											129468	977476		1375767	1.54478e+06	1.68356e+06	1.41148e+06	1.76585e+06	1.77016e+06	1.56196e+06	11	1.54478e+06											16.9822	19.8987		20.3918	20.559	20.6831	20.4288	20.7519	20.7554	20.5749			19.9414	20.644
37385	LIASYCNVGDIEGASK	2.66444e+06	1.24433e+06	1718608	2.15004e+06	1.73546e+06	1758791	1.90055e+06	2.07067e+06	1.57435e+06	1.5996e+06	2.80052e+06	3147388	2.6243e+06	2717174	2577389	1657331		3623127	2.51249e+06	1.3191e+06	1	2.07067e+06	21.3454	20.2469	20.7128	21.0359	20.7269	20.7462	20.858	20.9817	20.5863	20.6093	21.4173	21.5857	21.3235	21.3737	21.2975	20.6604		21.7888	21.2607	20.3311	20.8595	20.7641	21.4032	21.1193	0.283255	0.338546	0.347577		19.8245	23.793	24.446
37386	LIATSNKPAVK							445180										499766			0.452809	17	445180							18.764										18.9309			-1.14303		18.764		17.9309
37387	LIATTAHER	571194	599653		634207	349599	1.02725e+06	927688	1.02e+06	1.03951e+06	1.05294e+06	47954.1	47801.5	37274.4	39122.4	41525.9	657597	726013	905793	982408	989834	1	657597	19.1236	19.1938		19.2746	18.4153	19.9704	19.8233	19.9601	19.9875	20.006	15.5494	15.5448	15.1859	15.2557	15.3417	19.3268	19.4696	19.7888	19.906	19.9168	19.039	19.9509	15.3832	19.7011		1.96675	1.79161	0.373645		232.674	191.697	26.3395
37388	LIAVADSVLTK																2.42834e+06	2.40065e+06	2.43126e+06	3.05022e+06	2.46792e+06	15	2.43126e+06																21.2115	21.195	21.2133	21.5405	21.2349				21.2853
37389	LIAVEIYR	2.13505e+06	775712				1.50153e+06	794788	1.11236e+06	500682	1230089	1.9303e+06	2.48643e+06	1.94724e+06	1884169	1.66898e+06	1.79411e+06	2.9975e+06	2.62749e+06		2.34409e+06	4	1.83914e+06	21.0258	19.5652				20.518	19.6002	20.0852	18.9335	20.2303	20.8804	21.2456	20.893	20.8455	20.6705	20.7748	21.5153	21.3253		21.1606	20.473	19.9713	20.9196	21.2189		0.727661	0.21784			53.8221	15.186
37390	LIAVLESIER																			450942		19	450942																			18.7826					18.7826
37391	LIAYGHLTGNAPDSTTPGK																	566535				19	566535																	19.1118							19.1118
37392	LIAYQEPADDSSFSLSQEVLR					1112155		660654				913363							1.78141e+06	1.17517e+06		15	1112155					20.0849		19.3335				19.8008							20.7646	20.1644		20.0849	19.3335	19.8008	20.4955
37393	LICCDILDVLDK	3.59247e+06						5725325	6.73989e+06			11640876			11585646							15	6.73989e+06	21.7765						22.4489	22.6843			23.4727			23.4658							21.7765	22.5714	23.4693
37394	LICCDILDVLDKHLIPAANTGESK						2.59707e+06															19	2.59707e+06						21.3085																21.3085
37395	LICDVAR																521786					19	521786																18.9931								18.9931
37396	LICDVSR						1.6902e+06		1.47612e+06	906098	410763	400521	274206		294279	261916	1.75419e+06	3.17161e+06		4288984	3963362	8	1.19111e+06						20.6888		20.4934	19.7893	18.6479	18.6115	18.0649		18.1668	17.9987	20.7424	21.5968		22.0322	21.9183		20.0961	18.2313	21.6516
37397	LICGFMDDCK																		492397		766121	18	629259																		18.9095		19.5472				19.2633
37398	LICGFMDDCKNDINILK																		917572			19	917572																		19.8075						19.8075
37399	LICQHIVPGNVK																331570		512801			18	422185																18.339		18.968						18.6875
37400	LICSRPDSGLVFNVLR	520531				516553	703487	976400	521218	453145		1106302	1.69521e+06	1.01834e+06		1.23179e+06	609264	1.43345e+06	1.50794e+06		793256	6	884828	18.9896				18.9786	19.4242	19.8971	18.9915	18.7896		20.0773	20.693	19.9578		20.2323	19.2167	20.4511	20.5241		19.5974	18.9841	19.3399	20.2683	20.0506
37401	LIDAEEEKR																	138255				19	138255																	17.077							17.077
37402	LIDDEVR	745268	605259	593485			2.27708e+06	1.43961e+06			2472495	29411.5			189804	228339			1.73865e+06			10	675263	19.5074	19.2072	19.1789			21.1188	20.4572			21.2375	14.8441			17.5342	17.8008			20.7295			19.3056	20.9764	17.1867	20.7295
37403	LIDDMVAQAMK																3.59165e+06	3.10728e+06	2.72802e+06	3.10288e+06	3.4534e+06	15	3.10728e+06																21.7762	21.5672	21.3794	21.5652	21.7196				21.6081
37404	LIDDMVAQVLK	1.80682e+06	1.73958e+06	510486	1.40078e+06		639990	1.5518e+06	1827579	884136	624556	2.76938e+06	3.95223e+06	2.68422e+06	1.65266e+06	2.83626e+06	45051650	45460836	35419708	49260024	49554000	1	1827579	20.785	20.7303	18.9615	20.4178		19.2877	20.5655	20.8015	19.7539	19.2525	21.4011	21.9142	21.3561	20.6564	21.4356	25.4251	25.4381	25.078	25.5539	25.5625	20.3799	20.0764	21.4061	25.4218		0.853662	1.88103	2.25732		64.7491	211.514	325.066
37405	LIDDVHR																				103540	19	103540																				16.6598				16.6598
37406	LIDEMVGK																1.02027e+06	4555118		836156	112908	16	928213																19.9605	22.1191		19.6734	16.7848				20.6374
37407	LIDFLECGK	24483408	21650636	11631964	26806738	13508446	13831956	18829988	20955454	13490828	12708343	28897802	33331452	26230310	28165974	31082424	34716612	33337912	38717132	36973916	35279736	0	26518524	24.5453	24.3679	23.4716	24.6761	23.6874	23.7215	24.1665	24.3208	23.6855	23.5993	24.7845	24.9904	24.6447	24.7475	24.8896	25.0491	24.9907	25.2065	25.14	25.0723	24.2255	23.9283	24.8162	25.0937	0.511331	0.485692	0.16775	0.400215	36.5855	34.6424	11.6669	28.2831
37408	LIDFLECGKTNLRR		1.94023e+06		2.17496e+06		3942312			938479	2.1699e+06	1.84455e+06				1.76608e+06						13	1.94023e+06		20.8878		21.0526		21.9106			19.84	21.0492	20.8148				20.7521						20.9725	21.1644	20.7838
37409	LIDFLESGK	19654790	15170086	9524703	18497606	11704962	11392800	16991996	19297756	11058906	9468244	17392372	22174682	17929780	17116012	18375036	25411992	26315628	26750292	30671852	25276406	0	18152408	24.2284	23.8547	23.1832	24.1408	23.4806	23.4416	24.0184	24.2019	23.3987	23.1747	24.052	24.4024	24.0959	24.0288	24.1312	24.599	24.6494	24.6731	24.8704	24.5913	23.8298	23.7015	24.1486	24.6803	0.376952	0.452774	0.240727	0.401359	26.5806	32.1728	16.8027	28.3671
37410	LIDFLESGKTNLRR	2.70216e+06	3.39639e+06	3061701	783619	1.64272e+06	3.2557e+06	2.76924e+06		2.96601e+06	3.52767e+06	4233815			747942	3782332						8	3.01386e+06	21.3657	21.6956	21.5459	19.5798	20.6477	21.6345	21.4011		21.5001	21.7503	22.0135			19.5126	21.8508						21.144	21.5776	21.4782		0.911518				70.0442
37411	LIDGIVLTK												501572				1.02125e+06	17282.9	938140	613325	899713	14	756519												18.9361				19.9619	14.0771	19.8394	19.2263	19.7791			18.9361	19.4127
37412	LIDHLENTK																734512		451731	440327	0.621748	16	446029																19.4864		18.7851	18.7482	-0.685597				18.6334
37413	LIDIGNSCR	859543	2.42219e+06	2.6648e+06		1.31531e+06		3.64102e+06	2.82029e+06	2.9835e+06	2.66671e+06	2.06844e+06	1.28698e+06	1.64531e+06		1353157						8	2.24532e+06	19.7132	21.2079	21.3456		20.327		21.7959	21.4274	21.5086	21.3466	20.9801	20.2956	20.6499		20.3679						20.7919	21.5299	20.5992			0.294852				20.6528
37414	LIDIVSSQK																		1.16838e+06			19	1.16838e+06																		20.1561						20.1561
37415	LIDLAYTPFHAVLK		367992						284262					1083221			309099	1.56613e+06			633226	14	500609		18.4893						18.1169					20.0469			18.2377	20.5788			19.2724	18.4893	18.1169	20.0469	19.6734
37416	LIDLCQPTQKK	1.11725e+06	1.90247e+06	1.60667e+06	1.10144e+06	1.8889e+06	1.7978e+06	1.74678e+06	1.76192e+06	1888476	1.67712e+06	1.08735e+06			811096	962899						7	1.67712e+06	20.0915	20.8594	20.6156	20.071	20.8491	20.7778	20.7363	20.7487	20.8488	20.6776	20.0524			19.6295	19.877						20.5388	20.7589	19.8633		0.329823	0.319242			23.1636	22.4018
37417	LIDLHSPSEIVK	56491230	52980396	50525010	57972504	46584136	49440196	47636020	44532256	51296920	48881320	56231156	53630844	11313375	52160856	50963176	47011470	52872044	52846180	53229040	50338940	0	51130048	25.7515	25.659	25.5905	25.7889	25.4733	25.5592	25.5055	25.4083	25.6124	25.5428	25.7449	25.6766	23.4315	25.6365	25.603	25.4865	25.656	25.6553	25.6657	25.5852	25.6571	25.5272	25.4189	25.6113	0.118261	0.125638	0.972633	0.0330684	8.21104	8.72508	75.8558	2.29243
37418	LIDLHTNVATAVLEHIK	2.18906e+06	934056		1.90592e+06		786978	801586	1.19808e+06	913690	771875	2143001	1.7991e+06	455324	1.9394e+06	1.5616e+06	1.59342e+06	2.95409e+06	1.60744e+06	2.41386e+06	2.00136e+06	2	1.60043e+06	21.0619	19.8332		20.8621		19.586	19.6125	20.1923	19.8013	19.558	21.0312	20.7788	18.7965	20.8872	20.5746	20.6037	21.4943	20.6163	21.2029	20.9325	20.6769	19.7706	20.5912	21.0116		0.607804	0.865758	0.367578		44.0702	65.8406	25.8977
37419	LIDNISSR		854696		415313		505839	333832	771726	788991	238329						5484353	3.89293e+06	3594022	3780263	4.60629e+06	8	821844		19.7051		18.6638		18.9483	18.3488	19.5577	19.5897	17.8626						22.3869	21.8924	21.7772	21.8501	22.1352	19.2764	19.0095		22.0263				1.18706				98.3866
37420	LIDPGFGIYK					408206							702874						1063510	1.18422e+06		16	883192					18.6389							19.4229						20.0204	20.1755		18.6389		19.4229	20.1
37421	LIDPQTQVTR	932552	646022			362791							359958	300534			1.83352e+06	1.79708e+06	1.09097e+06	2.06824e+06	1.75706e+06	10	1.01176e+06	19.8308	19.3012			18.4688							18.4575	18.1972			20.8062	20.7772	20.0572	20.98	20.7447	19.3037		18.3332	20.705				0.691591				50.8279
37422	LIDPQVDESR											2805126		2.74305e+06			2503222	2624377	7440616	2455323	2550228	13	2624377											21.4196		21.3874			21.2554	21.3235	22.827	21.2275	21.2822			21.4036	21.745
37423	LIDREIISHDTR																	405353	166907			18	286130																	18.6288	17.3487						18.1263
37424	LIDSWMGK	932319			395620	404934	222677								527731	1.0035e+06	2.81103e+06	3.04565e+06	3026998	3.09041e+06	2.67574e+06	9	1.0035e+06	19.8305			18.5938	18.6273	17.7646								19.0094	19.9366	21.4227	21.5383	21.5295	21.5594	21.3515	19.1398	17.7646	19.5463	21.4825				1.05643				84.2327
37425	LIDTVKDPVSK																712752	1333924	475908		972607	16	842679																19.443	20.3472	18.8603		19.8915				19.7369
37426	LIDVLENR	792269	712669		848128			742810	1.20796e+06			835440	969558	518035	692696	1.14649e+06	3030515	3.06533e+06	3.16482e+06	3585811	3.15955e+06	5	969558	19.5956	19.4429		19.6939			19.5026	20.2041			19.6722	19.887	18.9827	19.4019	20.1288	21.5311	21.5476	21.5937	21.7739	21.5913	19.5811	19.8956	19.667	21.6102			0.970242	0.918886			75.6239	70.7326
37427	LIDVNHYAK	2.23584e+06	2.09182e+06	1.8321e+06	1.89113e+06	2.05582e+06	2.69559e+06	3.58101e+06	3.2922e+06	3.12528e+06	2.40185e+06	619922		494787	551205	473852		3.08194e+06			4727008	4	2.16383e+06	21.0924	20.9963	20.8051	20.8508	20.9713	21.3622	21.7719	21.6506	21.5756	21.1957	19.2417		18.9164	19.0722	18.8541		21.5554			22.1725	20.9469	21.5257	19.029	21.8967	0.219214	1.05384			15.2829	83.9662
37428	LIDVNHYAKDEVAAR																	3.16695e+06				19	3.16695e+06																	21.5947							21.5947
37429	LIEADISKR								992520		457911											18	725216								19.9207		18.8047												19.4681
37430	LIEAVDNMLSNK	694546			581320																	18	637933	19.4057			19.149																	19.283
37431	LIECGWK					681459						566385	1.83765e+06		1.08668e+06	1.0452e+06	2.05576e+06	524050	2.33391e+06		2042094	11	1.08668e+06					19.3783						19.1114	20.8094		20.0515	19.9954	20.9712	18.9993	21.1543		20.9616	19.3783		20.113	20.7298
37432	LIECGWKDQLK	1.73236e+06	1.6146e+06	826820	1.17515e+06	1.16591e+06	1.00532e+06	806136	1.90271e+06	1.22849e+06	1344912	1.22059e+06	1.13933e+06	1.95932e+06	1.42909e+06	1.45047e+06			409378			4	1.22454e+06	20.7243	20.6227	19.6572	20.1644	20.153	19.9392	19.6207	20.8596	20.2285	20.3591	20.2192	20.1198	20.9019	20.4467	20.4681			18.6431			20.3134	20.2621	20.4574	18.6431	0.354212	0.4418			24.9268	31.3554
37433	LIEDFLAR	2.65848e+06	2392056	1.55868e+06	2.77027e+06	1659526	1872053	2.35842e+06	2.60395e+06	145658	1.96912e+06	2.49016e+06	4.48833e+06	2903620	3115930	3010628	7651054	7956498	8.37753e+06	7.6424e+06	6.99352e+06	0	2.71437e+06	21.3422	21.1898	20.5719	21.4016	20.6623	20.8362	21.1694	21.3123	17.1522	20.9091	21.2478	22.0977	21.4694	21.5712	21.5216	22.8672	22.9237	22.9981	22.8656	22.7376	21.0742	20.7714	21.6104	22.881	0.353044	1.79871	0.593955	0.813745	24.8421	193.195	42.9776	61.2028
37434	LIEDGRGCEVIQEIK	1.09392e+06	1.63498e+06									1767006	1.00469e+06	1.32332e+06	1.44154e+06	1.53881e+06						13	1.44154e+06	20.0611	20.6408									20.7529	19.9383	20.3357	20.4592	20.5534						20.3799		20.4324
37435	LIEDKPR	5.41555e+06	6513232	5505416		4.07948e+06	4.907e+06	4678854	4075481	4470770	4424836	246548	232171		163539	166850		5216271	4647815		6111493	4	4.55929e+06	22.3687	22.6349	22.3924		21.96	22.2264	22.1577	21.9585	22.0921	22.0772	17.9115	17.8248		17.3193	17.3482		22.3146	22.1481		22.5431	22.3588	22.1051	17.626	22.3444		1.86174				207.055
37436	LIEDNEYTAR	6.41244e+06	6083854	5.2709e+06	6.49061e+06	5860174	5955081	5.86628e+06	6.1767e+06	6.01048e+06	6020257	5.02211e+06	4078336	4.5964e+06	4576458	4450013	8908654	9030144	10533425	9268085	8967104	0	6.01537e+06	22.6124	22.5366	22.3296	22.6299	22.4825	22.5057	22.484	22.5584	22.519	22.5214	22.2599	21.9595	22.1321	22.1258	22.0854	23.0868	23.1063	23.3285	23.1438	23.0962	22.5222	22.5179	22.1157	23.1552	0.109013	0.119589	0.457464	0.304006	7.56703	8.30356	32.523	21.3082
37437	LIEDTEDWRPR	1187618	882752	1.69059e+06	744204				926829	1438060	1.60838e+06			118499	1.57781e+06		940489	917062		1.01145e+06	1.09062e+06	7	1.01145e+06	20.1796	19.7516	20.6891	19.5053				19.8219	20.4557	20.6172			16.8545	20.5895		19.8431	19.8067		19.948	20.0567	20.1031	20.3369	19.694	19.9169
37438	LIEECISQIVLHK	602229	552935					460110	980986		281281		1426518	766923	795272	1.50876e+06	9239885	7.85753e+06	20384648	12080854	9096849	6	1.20375e+06	19.2	19.0767					18.8116	19.9039		18.1017		20.4441	19.5487	19.6011	20.5249	23.1394	22.9056	24.281	23.5262	23.1169	19.1397	19.131	20.1007	23.4839			1.46359	2.00112			134.118	241.828
37439	LIEEEEEKQK																266690	270956	194605	197694	238154	15	238154																18.0248	18.0477	17.5702	17.5929	17.8615				17.8338
37440	LIEEENMLAPSLK																1.2797e+06	699192	838164	1.29229e+06	1.23569e+06	15	1.23569e+06																20.2874	19.4153	19.6769	20.3015	20.2369				20.0278
37441	LIEEETAR	2626671	2695860	2.32155e+06	2.9781e+06	2886703	2.77387e+06	2.91435e+06	2490671	3.05976e+06	0.536826	746176	539764	15239.2	639789	883312			3.49134e+06		2.40024e+06	3	2490671	21.3248	21.3623	21.1467	21.506	21.461	21.4035	21.4747	21.2481	21.545	-0.897475	19.5092	19.042	13.8955	19.2872	19.7526			21.7353		21.1947	21.3655	21.1	19.1075	21.4902	0.139332	9.80361			9.68032	1.06448e+12
37442	LIEESQR	1.31085e+06	1595728	1681417		1.55643e+06	777869	1.36699e+06	1.36197e+06	1.56335e+06	1617126	104973	91607.6			116258	4834384	4577998	3.98836e+06	4237773	3.98718e+06	3	1.56335e+06	20.3221	20.6058	20.6812		20.5698	19.5692	20.3826	20.3773	20.5762	20.625	16.6797	16.4832			16.827	22.2049	22.1263	21.9274	22.0149	21.9269	20.5508	20.3511	16.6701	22.0443		1.70781		0.652723		174.942		47.6604
37443	LIEESQRK	482732		454868	483965	480786	213049		94985.9	289744	227405	12673.2			7877.05	9405.23						9	227405	18.8809		18.7951	18.8845	18.875	17.7008		16.5354	18.1444	17.7949	13.6295			12.9434	13.1992						18.8594	17.6544	13.2856
37444	LIEESSVDEVVVTNTVPHEVQK	1.22143e+06			1.34185e+06				899701								613148	1983931	2.9005e+06		541408	13	1.22143e+06	20.2201			20.3558				19.7791								19.2259	20.9199	21.4679		19.0464	20.2896	19.7791		20.5259
37445	LIEETISIAMATK									202616				316660								18	259638									17.6284				18.2726									17.6284	18.2726
37446	LIEEVHAVVTVR				335646						155342				391206	566414	1.99193e+06	1.97831e+06	1.68064e+06	1.48429e+06	958004	11	958004				18.3566						17.2451				18.5776	19.1115	20.9257	20.9158	20.6806	20.5013	19.8697	18.3566	17.2451	18.8691	20.6263				1.03079				81.6158
37447	LIEEVMIGEDK	5.6895e+06	4.48344e+06	1.50174e+06	7.60626e+06	2.98482e+06	1.16496e+06	1845043	3.09696e+06	1.77717e+06	1.97492e+06	8645960	8813123	8774599	6273488	8732506	36139390	25257032	33035970	33730176	32192174	0	6.93987e+06	22.4399	22.0962	20.5182	22.8588	21.5092	20.1519	20.8152	21.5624	20.7612	20.9134	23.0436	23.0712	23.0649	22.5808	23.058	25.1071	24.5902	24.9775	25.0075	24.9402	22.0864	20.9111	22.9756	24.9348	1.11315	0.963439	0.989912	1.26013	90.2011	74.9663	77.5427	106.983
37448	LIEFLSK								496436			746196	1.67775e+06		561268	445005	6049237	4849603	4821780		75197	11	746196								18.9212			19.5092	20.6781		19.0983	18.7635	22.5283	22.2094	22.2011		16.1984		18.9212	19.7099	21.913
37449	LIEFSPLR																	623945				19	623945																	19.2511							19.2511
37450	LIEGLSHEVIVSAACGR	12636404	11316109	8100064	12892555	8518039	10053207	10724864	11978571	9739246	9724652	15491654	17715480	14594316	14605013	16942264	10813023	11894029	15698369	15880589	11213778	0	11936300	23.5911	23.4319	22.9495	23.62	23.0221	23.2612	23.3545	23.514	23.2154	23.2132	23.885	24.0785	23.7989	23.8	24.0141	23.3663	23.5037	23.9041	23.9208	23.4188	23.3501	23.3162	23.9198	23.6431	0.279343	0.279563	0.27878	0.272958	19.5455	19.5612	19.5054	19.0906
37451	LIEGVHPGSLVEK																2272222	1.50833e+06	1.68845e+06		1.65657e+06	16	1.67251e+06																21.1157	20.5245	20.6873		20.6598				20.7646
37452	LIEHGVNTAEDLVR		99669.8	1.32633e+06		1.18722e+06	1.15364e+06	1.59477e+06	1.506e+06	1.14433e+06	1.80224e+06		2.06271e+06	1.34325e+06	1.89815e+06	1.14511e+06	2377485	1536964	2.26659e+06	1.29364e+06	1.93144e+06	3	1.506e+06		16.6049	20.339		20.1792	20.1378	20.6049	20.5223	20.1261	20.7814		20.9761	20.3573	20.8562	20.1271	21.181	20.5517	21.1121	20.303	20.8812	19.7324	20.4578	20.6207	20.8432			0.440936	0.536035			31.2912	38.4751
37453	LIEIENFK	1.45425e+06	1.2729e+06		1450529	1.31813e+06						1.80423e+06	2.04014e+06		1264887	1.87577e+06	1.65881e+06	1.74132e+06	1.18787e+06	1.38704e+06	1.51381e+06	7	1.45425e+06	20.4718	20.2797		20.4681	20.3301						20.783	20.9602		20.2706	20.8391	20.6617	20.7317	20.1799	20.4036	20.5298	20.3899		20.7358	20.5144				0.202726				14.1215
37454	LIEIHGK																368644	307622		103805	352212	16	329917																18.4919	18.2308		16.6635	18.4261				18.1108
37455	LIEILSEK	649290		586269		601253		515369	772538	731996	712038	537091	998454	1.02457e+06	339885	483924			3153228	2.30566e+06		6	680664	19.3085		19.1612		19.1976		18.9752	19.5592	19.4815	19.4416	19.0348	19.9293	19.9666	18.3747	18.8844			21.5884	21.1367		19.2238	19.3815	19.3683	21.3802		0.272016				19.0236
37456	LIEKLDIK	2150978	1.54801e+06		1.66649e+06	757951	982457	1.24572e+06	1.66617e+06	920990	802243				568097							10	1.11409e+06	21.0366	20.562		20.6684	19.5317	19.906	20.2485	20.6681	19.8128	19.6137				19.1158							20.5459	20.0996	19.1158
37457	LIEKLDIKLDSEDK									225474		307436										18	266455									17.7826		18.2299											17.7826	18.2299
37458	LIELGMEGK																	1.7488e+06	997138	307167	840191	16	918664																	20.7379	19.9274	18.2287	19.6804				19.8926
37459	LIELQAGK																20775918	15402664	16653550	20330748	19608400	15	19608400																24.3084	23.8767	23.9893	24.2772	24.225				24.1452
37460	LIELQAGKK	5566470	4739617	5.61839e+06	3.86462e+06	4951119	6.6084e+06	6601768	5182628	6335321	6546115	679360	367111	532469	514836	558885						5	4951119	22.4083	22.1763	22.4217	21.8819	22.2393	22.6559	22.6544	22.3053	22.595	22.6422	19.3738	18.4859	19.0223	18.9738	19.0922						22.2384	22.5765	19.0171		0.288152	1.42722			20.1741	128.876
37461	LIEMTAEYACTR																1.57178e+06	1.50211e+06	362707	1.99123e+06	1.3242e+06	15	1.50211e+06																20.584	20.5186	18.4684	20.9252	20.3367				20.365
37462	LIENVDPEK							3.63401e+06	3964835	2.75682e+06			503414				1.57654e+06	1.77041e+06	4807677	0.427636	936341	11	1.77041e+06							21.7931	21.9188	21.3946			18.9414				20.5883	20.7557	22.1969	-1.22554	19.8367		21.719	18.9414	20.7941
37463	LIEPFFNK																	17956954	17625148		17845552	17	17845552																	24.098	24.0711		24.0891				24.0861
37464	LIEQAFR																331229	922292	634562	306033	677331	15	634562																18.3375	19.8149	19.2754	18.2233	19.3695				19.1314
37465	LIEQAPIQMGEEAVR																2.88769e+06		2.39884e+06	2.85438e+06	3.98546e+06	16	2.87104e+06																21.4615		21.1939	21.4447	21.9263				21.5316
37466	LIEQEEYLNVQVK	1.15926e+06	1.19522e+06	1.25595e+06	1.41524e+06	970827		846832	629092	872433	1181698	1.54131e+06	1651586	1550154	1.55951e+06	1.42e+06	1.25385e+06	1.28821e+06	1.52081e+06	1.59829e+06	1.2932e+06	1	1.28821e+06	20.1448	20.1888	20.2604	20.4326	19.8889		19.6917	19.2629	19.7347	20.1724	20.5557	20.6554	20.564	20.5727	20.4375	20.2579	20.2969	20.5364	20.6081	20.3025	20.1938	19.7513	20.5587	20.4076		0.494831	0.154925	0.175925		35.333	10.7696	12.2397
37467	LIEQYALR														323040		736223			848166	690003	16	713113														18.3014		19.4898			19.694	19.3962			18.3014	19.5321
37468	LIEQYELR	1.16463e+06			2.15189e+06	2.1036e+06	1.3297e+06	1.10237e+06	914198	1.87228e+06	1.54721e+06	2.07054e+06	2.48819e+06	2621442		1.75714e+06	1.42997e+06		591375	643151	1.10531e+06	4	1.48859e+06	20.1514			21.0372	21.0044	20.3427	20.0722	19.8021	20.8364	20.5612	20.9816	21.2467	21.3219		20.7448	20.4475		19.1737	19.2948	20.076	20.7849	20.3679	21.0914	19.8461		0.501668				35.8511
37469	LIERDPYEHPER												325139		682149	147464						17	325139												18.3107		19.3797	17.17								18.5542
37470	LIESAEELIR					210945							830078	543670	799825	630922	3618315	4.09919e+06	4.99149e+06	3.92119e+06	1.21222e+06	10	1.02115e+06					17.6865							19.6629	19.0524	19.6093	19.2671	21.7869	21.9669	22.251	21.9029	20.2092	17.6865		19.4193	21.7669			1.0974	1.91874			88.518	220.544
37471	LIESLFTIQK																702292	742208	931060	747408	424420	15	742208																19.4217	19.5015	19.8285	19.5115	18.6951				19.4364
37472	LIETIVR																	382052			478246	18	430149																	18.5434			18.8674				18.7145
37473	LIETQMER											367121		260757		353928	1.10379e+06	1.04834e+06	1.13219e+06		1.16311e+06	13	1.04834e+06											18.4859		17.9923		18.4331	20.074	19.9997	20.1107		20.1496			18.3201	20.0845
37474	LIETTANMNSSYVK																		538234			19	538234																		19.0379						19.0379
37475	LIEVANLACSISNNEEGVK																138891					19	138891																17.0836								17.0836
37476	LIEVDDER	24572478	25127184	26290856	29728560	26992130	26443610	25813990	25665296	28297478	26782206	11696236	9016588	3.54512e+06	10357075	10748505	28804554	29535556	27573436	33217450	29812012	0	26367233	24.5505	24.5827	24.6481	24.8253	24.686	24.6564	24.6216	24.6133	24.7542	24.6748	23.4795	23.1042	21.7574	23.3041	23.3576	24.7798	24.8159	24.7168	24.9854	24.8294	24.6618	24.665	23.1131	24.8283	0.0897169	0.533549	1.07277	0.124013	6.22472	38.2841	85.9258	8.61185
37477	LIEVDDERK	47706120	1.29176e+06	294207			874702	889455	1.23854e+06	1.0071e+06	917176						54688356	42407010	261130		59332644	8	1.12282e+06	25.5077	20.3009	18.1665			19.7384	19.7626	20.2402	19.9418	19.8068						25.7047	25.3378	17.9944		25.8223	23.9699	19.9103		25.2233
37478	LIEVDKDWVPDAAGTSLYVR																3536190	2.29403e+06	2.42177e+06	3.09275e+06	3.09654e+06	15	3.09275e+06																21.7538	21.1295	21.2076	21.5605	21.5622				21.4618
37479	LIEVNGVDLVGK								416728											266402		18	341565								18.6687											18.0232			18.6687		18.0232
37480	LIEVTETICK																2525270		2.05539e+06	1.7712e+06		17	2.05539e+06																21.268		20.971	20.7563					21.0138
37481	LIEVTETICKR	1.54528e+06	1.38177e+06	1527770	775248	1.37545e+06	1.83544e+06	1.63752e+06	1.41855e+06	1.65657e+06	1.84281e+06	1.80903e+06	1.18762e+06	933672	1.80928e+06	2.05316e+06						5	1.54528e+06	20.5594	20.3981	20.543	19.5643	20.3915	20.8077	20.6431	20.436	20.6598	20.8135	20.7868	20.1796	19.8326	20.787	20.9694						20.3333	20.6785	20.5718		0.465747	0.149825			33.1428	10.4131
37482	LIEYYQQLAQK	880071	868005		825575	1.03118e+06		911089		759971	686555	1233504	1.47946e+06	916475	856449	1114004	1.3864e+06	1.86556e+06	2.07883e+06	2.08426e+06	1.64966e+06	3	1.03118e+06	19.7473	19.7273		19.655	19.9759		19.7972		19.5356	19.389	20.2343	20.4966	19.8057	19.708	20.0873	20.4029	20.8312	20.9873	20.9911	20.6537	19.7815	19.5839	20.095	20.7899			0.349816	0.504301			24.6082	36.051
37483	LIFAGKQLEDGR			2.24645e+06		2.82464e+06	1.85207e+06	2.57932e+06	1.84105e+06	2.54899e+06	2.9508e+06	2.96315e+06	3794304	3.47244e+06	4469416	1.76974e+06						8	2.70198e+06			21.0992		21.4296	20.8207	21.2986	20.8121	21.2815	21.4927	21.4987	21.8554	21.7275	22.0917	20.7551						21.2739	21.167	21.6513			0.279412				19.5504
37484	LIFAGKQLEDGRTLSDYNIQK						732905	1.94533e+06			912657		1.38184e+06	1416022	578923							14	1.14725e+06						19.4833	20.8916			19.7997		20.3982	20.4334	19.143								20.1909	20.1023
37485	LIFAKPINSK	708954	578874	659736		754680	620038	731367	533130	741179	825463	617816	567056									9	659736	19.4353	19.1429	19.3315		19.5255	19.242	19.4802	19.0241	19.4995	19.6548	19.2368	19.1131									19.3657	19.3967	19.1763			0.248495				17.3529
37486	LIFDNLK																4492686	1.72184e+06		2.18455e+06	1331802	16	1.95319e+06																22.0991	20.7155		21.0589	20.3449				21.2141
37487	LIFDNLKK	1.39437e+06	1.08264e+06		939181	512557	764799	1.0408e+06	1.17474e+06	756020	784921	740149	999250	992392	899096	964726		1.00143e+06	1.06074e+06	683182		3	964726	20.4112	20.0461		19.841	18.9674	19.5447	19.9893	20.1639	19.5281	19.5822	19.4975	19.9305	19.9206	19.7781	19.8798		19.9336	20.0166	19.3819		19.9056	19.7864	19.8099	19.8036		0.304029				21.3098
37488	LIFHNSCFCCK																		1.8524e+06			19	1.8524e+06																		20.821						20.821
37489	LIFLDSIK			134727		158297	197244	163202		272805	299134	228536						395453	396140	301094	544200	9	272805			17.0397		17.2723	17.5896	17.3163		18.0575	18.1904	17.8021						18.5931	18.5957	18.1999	19.0538	17.1607	17.8306	17.8021	18.6425				0.715459				52.8031
37490	LIFLQNVIK																516789			671700	469861	17	516789																18.9792			19.3575	18.8419				19.0764
37491	LIFPERIDPNPADSQK	4077797	4399328	3.36013e+06	5281335	2.15668e+06	6.31406e+06	3.73725e+06	4.32758e+06	5.16139e+06	5079315	7.60435e+06		6.14921e+06	7.73344e+06	7069198						6	5.12035e+06	21.9594	22.0689	21.6801	22.3325	21.0404	22.5901	21.8335	22.0451	22.2993	22.2762	22.8584		22.552	22.8827	22.7531						21.8783	22.2314	22.7673		0.60625	0.383368			43.9473	27.0491
37492	LIFPGEK																		23760.2		401297	18	212529																		14.5363		18.6143				17.6973
37493	LIFQEGKPVTEK																				370975	19	370975																				18.501				18.501
37494	LIFQMPQNK																	2182010	15324457	9387913	6909727	16	8148820																	21.0572	23.8693	23.1624	22.7202				23.0107
37495	LIFSLLR																362354	343478			329128	17	343478																18.467	18.3899			18.3283				18.3962
37496	LIFSNSK							31272.1			270904							195272				17	195272							14.9326			18.0474							17.5751					17.205		17.5751
37497	LIFSNSKAYTPSK									1.21194e+06												19	1.21194e+06									20.2089													20.2089
37498	LIFSTITSK	5.31409e+06	4399414	4263126	6277811	5026572	4755418	5046698	4.15258e+06	5.44813e+06	5682517	7.1975e+06	9535797	7445625	7.94578e+06	6537235	9982633	8415542	10679584	10362840	9260670	0	6407523	22.3414	22.0689	22.0235	22.5818	22.2611	22.1811	22.2669	21.9856	22.3773	22.4381	22.7791	23.1849	22.828	22.9218	22.6402	23.251	23.0046	23.3484	23.3049	23.1427	22.2696	22.2584	22.8825	23.2155	0.221092	0.287417	0.253114	0.437941	15.4154	20.1215	17.6804	31.0687
37499	LIFTDGSR											595303	866487			692501	3.50165e+06	2.71994e+06	3388344	2.20444e+06	3.03763e+06	12	2.46219e+06											19.1833	19.7248			19.4015	21.7396	21.3751	21.6921	21.072	21.5345			19.4538	21.5022
37500	LIFYDLR	3.13991e+06	2.76598e+06	1.22715e+06	2956467	1.5355e+06	3.4646e+06	5.2094e+06	5.8284e+06	6.17392e+06	2.67284e+06	4.23958e+06	6338921	8939748	3.91634e+06	5.41858e+06	11535132		15489945	15070466	10650435	1	5.2094e+06	21.5823	21.3994	20.2269	21.4954	20.5503	21.7243	22.3127	22.4747	22.5578	21.3499	22.0155	22.5958	23.0918	21.9011	22.3695	23.4595		23.8848	23.8452	23.3444	21.1488	22.1549	22.4603	23.6526	0.651552	0.48888	0.6098		47.5659	34.8831	44.2282
37501	LIGDAAK													425475				16303128	21443320			17	16303128													18.6987				23.9586	24.354					18.6987	24.1698
37502	LIGDAAKNQLTSNPENTVFDAK			3.10642e+06			1.54052e+06				1.24567e+06	2.37847e+06		837596		2.06311e+06						14	1.80182e+06			21.5668			20.555				20.2485	21.1816		19.6759		20.9764						21.5668	20.4099	20.7469
37503	LIGDAAKNQLTSNPENTVFDAKR		2356042	1.80129e+06		1.898e+06	2.38411e+06			1.25989e+06	1.34547e+06	3.63425e+06				2.03486e+06						12	1.96643e+06		21.1679	20.7806		20.856	21.185			20.2649	20.3597	21.7932				20.9565						20.9448	20.6655	21.4347
37504	LIGDAAKNQVAMNPTNTVFDAK	2.38568e+06	3829174	11209065	4.23764e+06	3931168	6.34795e+06	1.89879e+06	1.28898e+06	3.95929e+06	4.45646e+06	10292681	3567839	3.24504e+06	3901777	7432221						5	3931168	21.186	21.8686	23.4182	22.0148	21.9065	22.5979	20.8566	20.2978	21.9168	22.0875	23.2951	21.7666	21.6298	21.8957	22.8254						22.2873	21.7757	22.4395		0.660025	1.16389			48.251	95.7676
37505	LIGDAAKNQVAMNPTNTVFDAKR	5489823	4.94219e+06	11346211	6800887	6.65327e+06	7.34295e+06	3.55973e+06	2.35968e+06	4.22022e+06	4797312	9536132	3721243	4.89512e+06	4805736	7329190						5	4.94219e+06	22.3883	22.2367	23.4357	22.6973	22.6656	22.8079	21.7633	21.1702	22.0089	22.1938	23.185	21.8274	22.2229	22.1963	22.8052						22.7485	22.0873	22.5303		0.431614	0.735834			30.5993	54.5082
37506	LIGDRPNTYIYTK																	495761		607215		18	551488																	18.9193		19.2118					19.073
37507	LIGEELAQLK						1.09753e+06	1.60247e+06	1314925		1.32548e+06	1.31332e+06	2.32503e+06		1.45401e+06		2669636	2757171		2.8413e+06	2.72192e+06	9	1.60247e+06						20.0658	20.6119	20.3265		20.3381	20.3248	21.1488		20.4716		21.3482	21.3948		21.4381	21.3762		20.3485	20.6949	21.3897
37508	LIGEELAQLKEQR				873809						683657	1198106		543439	1160582	896100						14	884954				19.737						19.3829	20.1923		19.0518	20.1464	19.7733						19.737	19.3829	19.8569
37509	LIGEYGLR	13154909	11209566	3.38013e+06	3086585	4.95969e+06	3.20319e+06	14810899	4453979	11782165	3.91741e+06	3.1781e+06	30522932	2.37674e+06	3162306	3135274	48560530	42634176	47247444	50301524	51419496	0	8.08463e+06	23.6491	23.4182	21.6886	21.5576	22.2418	21.6111	23.8202	22.0867	23.4901	21.9015	21.5997	24.8634	21.1806	21.5925	21.5802	25.5333	25.3455	25.4937	25.5841	25.6158	22.7712	22.8639	23.0148	25.5175	0.784259	1.00386	2.07271	1.22923	58.6353	78.9198	262.261	103.283
37510	LIGFSIR	500915						56082.4	3.50832e+06				2.72674e+06			59149.1	753770	3.88271e+06			1.53991e+06	12	1.14684e+06	18.9342						15.7753	21.7423				21.3787			15.8521	19.5238	21.8886			20.5544	18.9342	20.7652	20.4097	20.9734
37511	LIGGESGIVSLVGEEYK																413726			406356	591007	17	413726																18.6583			18.6324	19.1728				18.8434
37512	LIGLAVDYFDGGK																347333					19	347333																18.406								18.406
37513	LIGMNCTLMK																337351		221510		4352479	17	337351																18.3639		17.757		22.0534				20.6427
37514	LIGNESK												114559		194314							18	154437												16.8057		17.568									17.2367
37515	LIGNLCYK	4912467	4.98994e+06	3.33757e+06	5015566	4.18247e+06	4.38377e+06	4141248	4.16731e+06	4822548	4.8227e+06	4.10101e+06	5.40274e+06	4.14224e+06	4.84123e+06	3.89692e+06	4.59871e+06	5.62769e+06	5710287	4721512	5398321	0	4772030	22.228	22.2506	21.6704	22.258	21.9959	22.0637	21.9816	21.9907	22.2014	22.2014	21.9675	22.3653	21.982	22.2069	21.8939	22.1328	22.4241	22.4451	22.1708	22.3641	22.0975	22.091	22.094	22.3132	0.240157	0.121562	0.185723	0.156733	16.7624	8.44103	12.9269	10.896
37516	LIGNLSEK	1.383e+06	1.06956e+06	1.1284e+06	823897	1.48304e+06	1.23366e+06	1.27659e+06	1.40339e+06	1.0963e+06	1.46461e+06	428860	276107			488473			2.3884e+06			6	1.18103e+06	20.3994	20.0286	20.1058	19.6521	20.5001	20.2345	20.2839	20.4205	20.0642	20.4821	18.7101	18.0749			18.8979			21.1876			20.1674	20.3044	18.6017	21.1876	0.309778	0.734392			21.722	54.3869
37517	LIGNMALLPIR	6.43841e+06	8229983	1.00099e+06	8508756	4.35478e+06	8.02035e+06	10392050	5523922	7127732	7061407	11014566	16998802	10527705	10075720	11699834	11436544	30374522	21805198	27168028	9383275	0	9.7295e+06	22.6183	22.9725	19.933	23.0205	22.0542	22.9352	23.309	22.3973	22.765	22.7515	23.3929	24.0189	23.3277	23.2644	23.48	23.4471	24.8564	24.3782	24.6954	23.1617	22.4442	22.8623	23.5241	24.2559	1.32	0.418497	0.298915	1.05359	114.445	29.629	20.9435	83.94
37518	LIGNMALLPIRSQFKGPAPR			1.42442e+06	927907		1.58978e+06			1.39966e+06	1.71504e+06			982633	1.2998e+06							13	1.39966e+06			20.4419	19.8236		20.6004			20.4166	20.7098			19.9063	20.3099							20.1657	20.5806	20.1221
37519	LIGNSLGKPLEK	147354																512700		234869		17	234869	17.1689																18.9678		17.8415		17.1689			18.5118
37520	LIGPLSHSILTEAIK																268151	1.26939e+06	1035825	822140	903292	15	903292																18.0327	20.2757	19.9823	19.649	19.7848				19.7136
37521	LIGPNCPGVINPGECK	8128240	7392166	5591081	7.18826e+06	5.30124e+06	5.69163e+06	4.91275e+06	5648742	5970682	4.99985e+06	7119659	7.46948e+06	6.58489e+06	6861994	7706236	4406673	4.81446e+06	5701619	10630680	5.08724e+06	0	5.83615e+06	22.9545	22.8176	22.4147	22.7772	22.3379	22.4404	22.2281	22.4295	22.5095	22.2535	22.7634	22.8326	22.6507	22.7102	22.8776	22.0713	22.1989	22.4429	23.3417	22.2785	22.6801	22.3764	22.7692	22.547	0.222618	0.217462	0.32457	0.459569	15.523	15.1593	22.7852	32.6804
37522	LIGQVEIWEAEAK	408661								828975				1.09026e+06				774750	875612			15	828975	18.6405								19.661				20.0562				19.5634	19.7399			18.6405	19.661	20.0562	19.6544
37523	LIGTNCIIYPVNSK																370004		1.1141e+06			18	742050																18.4972		20.0874						19.5012
37524	LIGVANQK																837529	1.47352e+06	1.21776e+06			17	1.21776e+06																19.6758	20.4908	20.2158						20.1658
37525	LIGVPADAEALSER	724008	618414	734247	712503							778920				850386						14	729127	19.4656	19.2382	19.4859	19.4425							19.5711				19.6978						19.4114		19.6358
37526	LIGVYTDFAFR																				509733	19	509733																				18.9594				18.9594
37527	LIGWGQIR	2621622	2.74876e+06	2.12598e+06	2664935	2.28843e+06		2.15338e+06	2705415	2.05029e+06	1.8576e+06	4.17598e+06	6.12089e+06	3.23156e+06	4.18742e+06	4892575	8119404	7380477	10336965	9270317	8.05034e+06	1	3.23156e+06	21.322	21.3903	21.0197	21.3457	21.1259		21.0382	21.3674	20.9674	20.825	21.9937	22.5453	21.6238	21.9976	22.2222	22.9529	22.8153	23.3013	23.1442	22.9406	21.2477	21.0636	22.1084	23.0412		0.466778	0.50898	0.827461		33.2201	36.4066	62.412
37528	LIHAASER																		1.21022e+06			19	1.21022e+06																		20.2068						20.2068
37529	LIHDGCLLWK	2077000															3455138	3089940	2.22378e+06	1.52599e+06	2979121	14	2.60145e+06	20.9861															21.7203	21.5591	21.0846	20.5413	21.5065	20.9861			21.3402				0.416851				29.5076
37530	LIHEDGIIRPYDR	1.38493e+06	1.31352e+06	997353		1.69861e+06	1.08902e+06	1.04343e+06	1.33945e+06	1399782	1.54625e+06	1.74866e+06	1.45127e+06		1.7065e+06	1.46792e+06	1.46315e+06	1.48976e+06	770777		1.32739e+06	3	1399782	20.4014	20.325	19.9277		20.6959	20.0546	19.9929	20.3532	20.4168	20.5603	20.7378	20.4689		20.7026	20.4853	20.4806	20.5066	19.556		20.3402	20.363	20.2918	20.6038	20.2682		0.277164				19.3902
37531	LIHEPSAALLAYGIGQDSPTGK	700910	524999														1.7379e+06	3301489	4.08197e+06	3610685	2.71143e+06	13	2.71143e+06	19.4189	19.002														20.7289	21.6547	21.9608	21.7838	21.3706	19.2254			21.5586				1.12412				91.3857
37532	LIHFSGVALGEACTIVLR	3768372	6.33583e+06	1.64888e+06	7187420		2.91549e+06	3.44361e+06	4.57747e+06	2.23122e+06	2.65752e+06	5.5579e+06	5.98603e+06	7439522	8320401	7160577	3.908e+06	4.66192e+06	6.58111e+06	3.50621e+06	1564737	1	4.57747e+06	21.8455	22.5951	20.6531	22.777		21.4753	21.7155	22.1261	21.0894	21.3416	22.4061	22.5132	22.8268	22.9882	22.7716	21.898	22.1525	22.6499	21.7415	20.5775	22.175	21.5938	22.7167	21.9475		0.542047	0.42777	0.785426		38.9376	30.3146	58.7361
37533	LIHGLSMSMDSEEAMINK																1.38621e+06		1.66987e+06			18	1.52804e+06																20.4027		20.6713						20.5432
37534	LIHIPINNIIVGG																2.49037e+06	1.33693e+06			2.3939e+06	17	2.3939e+06																21.2479	20.3505			21.1909				20.9838
37535	LIHITIEPLYR																1.09767e+06	891993	1.67799e+06	837914	1.01066e+06	15	1.01066e+06																20.066	19.7667	20.6783	19.6764	19.9469				20.0733
37536	LIHITIEPLYRR						39620.9															19	39620.9						15.274																15.274
37537	LIHLEIK																552677				362318	18	457498																19.0761				18.4669				18.8034
37538	LIHLEIKPAIR								292002								2017569	2.89237e+06	3.97644e+06	3.49101e+06	2817325	14	2.85485e+06								18.1556								20.9442	21.4638	21.923	21.7352	21.4259		18.1556		21.5351
37539	LIHLLSQK																				66611.4	19	66611.4																				16.0235				16.0235
37540	LIHPDEDISLEER	8928993		6013109	5630409	7.48577e+06	1.78022e+06	9544389	1.13918e+06	6.1494e+06	6919337	5.90103e+06	9273402	6.01046e+06	5247333	9599464	6688825	7259101	6878661	8.34298e+06	6862068	1	6862068	23.0901		22.5197	22.4248	22.8357	20.7636	23.1862	20.1196	22.552	22.7222	22.4925	23.1447	22.519	22.3232	23.1945	22.6733	22.7914	22.7137	22.9921	22.7102	22.7419	22.2839	22.7808	22.7808		1.20229	0.384899	0.117642		100.134	27.161	8.16792
37541	LIHPDEDISLEERR		1673108	1.25705e+06	1.09203e+06		1.87046e+06	802206	779239			2.96872e+06			2.38142e+06	3.08737e+06						11	1673108		20.6741	20.2616	20.0586		20.835	19.6136	19.5717			21.5014			21.1834	21.5579						20.3546	20.134	21.4234
37542	LIHPVQFVFLR																		204025			19	204025																		17.6384						17.6384
37543	LIHQLLTDIGR																2.88492e+06	1.19591e+06		1.22274e+06	820517	16	1.20932e+06																21.4601	20.1897		20.2217	19.6462				20.5461
37544	LIHQTNLILQTFK	1.86208e+06	1.3166e+06	1.00591e+06	1.50484e+06	1.86097e+06	682283	1.24663e+06	1.72257e+06	877278	960370	1.41823e+06	3.39955e+06	1315432	1.0389e+06	1.57257e+06	2.65684e+06	2743801	2.92298e+06	3132621	2.78345e+06	0	1.53871e+06	20.8285	20.3284	19.9401	20.5212	20.8276	19.38	20.2496	20.7161	19.7427	19.8732	20.4357	21.6969	20.3271	19.9866	20.5847	21.3413	21.3877	21.479	21.5789	21.4084	20.5262	20.0662	20.738	21.4415	0.559798	0.40008	0.712072	0.425799	40.3096	28.2732	52.5214	30.1687
37545	LIHTLDDR	1.06307e+06	1.20186e+06	1.04588e+06	1221190	554415			1.07019e+06			326561	193697	278083		198449	2.46594e+06	2296392	985543	2.25011e+06	2288020	5	1.06307e+06	20.0198	20.1968	19.9963	20.2199	19.0806			20.0294			18.317	17.5634	18.0852		17.5984	21.2337	21.1309	19.9106	21.1016	21.1257	19.9563	20.0294	17.9269	20.9723				0.649875				47.4306
37546	LIIAGTSAYAR	9202870	7725552	6758744	10200109	6955287	7419057	8781078	8450735	7.54381e+06	7.10806e+06	11556441	13855346	11481121	11081531	13235974	5.54251e+06	9212538			7.85503e+06	2	8.61591e+06	23.1337	22.8812	22.6883	23.2821	22.7297	22.8228	23.066	23.0106	22.8469	22.761	23.4622	23.7239	23.4528	23.4017	23.658	22.4021	23.1352			22.9052	22.9616	22.9062	23.5453	22.8455	0.236788	0.271268	0.534769		16.5241	18.9703	38.3778
37547	LIIAGTSCYSR	644503			777750							935199	1.01484e+06	1.01467e+06		1.27544e+06		822464		1.29613e+06	1.18231e+06	11	1.01467e+06	19.2978			19.5689							19.8349	19.9528	19.9526		20.2826		19.6496		20.3058	20.1732	19.4397		20.0157	20.0695
37548	LIICNVTGIAHR																810711	834274	2.18095e+06	1.03893e+06	499130	15	834274																19.6288	19.6702	21.0565	19.9867	18.9291				20.0329
37549	LIIEETR	3232856	3.04229e+06	2.81364e+06		2.93581e+06	3.08623e+06	2.72141e+06	2.5294e+06	2.80914e+06	3.16509e+06	2.64592e+06	1.88907e+06		2.22213e+06	2.71241e+06	2.59055e+06		1549455		1.90591e+06	4	2.71691e+06	21.6244	21.5367	21.424		21.4853	21.5574	21.3759	21.2704	21.4217	21.5938	21.3353	20.8492		21.0835	21.3711	21.3048		20.5633		20.862	21.5195	21.4487	21.1749	20.9426		0.122066				8.47612
37550	LIIGFISK																327270					19	327270																18.3201								18.3201
37551	LIIHKNHFKGGQSGLNLSK						581719	530803		630529	851448											16	606124						19.15	19.0178		19.2662	19.6996												19.307
37552	LIILDEIHLLHDDR																960994	596571		350433	872654	16	734612																19.8742	19.1863		18.4188	19.7351				19.407
37553	LIILEHYSQASEWAAK												438556			323282	831679		1.47812e+06	744775		15	744775												18.7424			18.3024	19.6657		20.4953	19.5064				18.5391	19.9576
37554	LIINSLYK	20558646	18316996	14128346	11534871	16433770	17923200	18685758	16933684	20749636	18498800	29513524	32875124	28870132	31240408	27626054	32471382	31428040	34074230	38988416	34663920	0	24187845	24.2932	24.1267	23.7521	23.4595	23.9702	24.0953	24.1554	24.0134	24.3066	24.1409	24.8149	24.9705	24.7831	24.8969	24.7195	24.9527	24.9055	25.0222	25.2165	25.0469	23.949	24.1456	24.8397	25.0328	0.277725	0.313264	0.109208	0.503798	19.4301	21.9723	7.58058	36.0128
37555	LIINSLYKNKEIFLR			629418								1.23472e+06				726714						17	726714			19.2637								20.2358				19.471						19.2637		19.9035
37556	LIIQAGIK																1.51281e+06				1.32736e+06	18	1.42008e+06																20.5288				20.3401				20.4375
37557	LIIQSNGLVTTTPTSSQFLYPK	402847						351062								672858						17	402847	18.6199						18.4214								19.3599						18.6199	18.4214	19.3599
37558	LIISMTLHDR																		10121.1			19	10121.1																		13.3051						13.3051
37559	LIISNNKLQSLTDDLR				590112																	19	590112				19.1706																	19.1706
37560	LIITEETAK	3.19756e+06	2.9801e+06	2.7962e+06	4155117		2.8674e+06	3.38508e+06	3.17336e+06		2.91712e+06	2987344	2.03677e+06	2.1192e+06	2.22535e+06	2.04546e+06	7.40694e+06	8464774	8192473	9241584	7878599	2	3.08035e+06	21.6085	21.5069	21.415	21.9865		21.4513	21.6908	21.5976		21.4761	21.5104	20.9579	21.0151	21.0856	20.964	22.8204	23.013	22.9659	23.1397	22.9095	21.6463	21.5572	21.1224	22.9737			0.813225	0.614456			61.1571	44.5973
37561	LIITQVR															948307	4693778	3.80054e+06	68601.3	320141	4.16329e+06	14	2.37443e+06															19.855	22.1623	21.8578	16.0659	18.2883	21.9893			19.855	21.3152
37562	LIITSAEASPAECCQHAK																	514266				19	514266																	18.9722							18.9722
37563	LIIVEGCQR	1.85735e+06	1.10727e+06	3301579	1.22171e+06	3.64192e+06	2.83986e+06	2.5366e+06	1.56038e+06	3.52406e+06	3921310	2.68701e+06	3.69632e+06	3.36498e+06	3187427	1.81172e+06	5265328	1642983	4931447	5.85961e+06	5723348	0	3244503	20.8248	20.0786	21.6547	20.2205	21.7963	21.4374	21.2745	20.5735	21.7488	21.9029	21.3576	21.8177	21.6822	21.604	20.7889	22.3281	20.6479	22.2336	22.4824	22.4484	21.086	21.4559	21.492	22.1595	0.822142	0.517497	0.555055	0.852815	61.9419	37.0555	39.9421	64.673
37564	LIIWDSYTTNK											1.8449e+06	1.22652e+06				15085188	11885488	15418489	15026152	13887678	13	13887678											20.8151	20.2261				23.8466	23.5027	23.8782	23.841	23.7273			20.5505	23.7655
37565	LIIWDSYTTNKVHAIPLR	1.22558e+06	1.31739e+06	1.2212e+06	1.81418e+06	918051	775119	901043	1.8944e+06	1.6856e+06		2033188	4.13063e+06	2.96017e+06	3.27138e+06	2.02573e+06						6	1.74989e+06	20.225	20.3293	20.2199	20.7909	19.8082	19.5641	19.7812	20.8533	20.6848		20.9553	21.9779	21.4972	21.6415	20.95						20.3093	20.3256	21.4598		0.476341				33.9381
37566	LIKDDFLQQNGYTPYDR																66940.9	1.45707e+06	2.33659e+06	816249		16	1.13666e+06																16.0306	20.4746	21.156	19.6386					20.1571
37567	LIKDGLIIR	890222					704715	683963	1.10394e+06	593529	503986	655035				781144						12	694339	19.7638					19.4267	19.3836	20.0742	19.179	18.943	19.3212				19.5752						19.7638	19.4537	19.4538			0.423316				29.9851
37568	LIKDTLAL		310198	222886	63998.2																	17	222886		18.2428	17.7659	15.9657																	17.6026
37569	LIKEDQLEYQEELR									943670	749419	1.33088e+06			1.38865e+06	945015						15	945015									19.8479	19.5154	20.344			20.4053	19.85							19.6912	20.2202
37570	LIKEELIR	695050					2.94813e+06	572759	2.53349e+06	1.37855e+06		783357			853597	709409						12	818477	19.4068					21.4914	19.1276	21.2727	20.3947		19.5793			19.7032	19.4363						19.4068	20.8255	19.577
37571	LIKEELQSQVELLNSFEK																	2.28484e+06	1.79918e+06			18	2.04201e+06																	21.1237	20.7789						20.9616
37572	LIKEFSIYMTK		1.44307e+06				3.13584e+06	1.73304e+06	3.12753e+06	2.95944e+06	3.02375e+06	5.29041e+06		3859564	2.74287e+06	4.98778e+06						10	3.07564e+06		20.4607				21.5804	20.7249	21.5766	21.4969	21.5279	22.3349		21.88	21.3873	22.25						20.4607	21.4149	22.0089			0.56996				41.0994
37573	LIKEGDIVKR	1.15003e+06					1.20145e+06					327886										17	1.15003e+06	20.1332					20.1963					18.3228										20.1332	20.1963	18.3228
37574	LIKEIKNYIQGINLVQAK			348922								766065										18	557493			18.4125								19.5471										18.4125		19.5471
37575	LIKGDGEVLEEIVTK	2539940	3.07359e+06	1.94886e+06	2.36914e+06	3847775	1.93356e+06	1.85206e+06	1.83349e+06	2.04255e+06	2.03626e+06	2.47676e+06	4.59336e+06	2.17353e+06	2.50421e+06	4.6407e+06						5	2.36914e+06	21.2764	21.5515	20.8942	21.1759	21.8756	20.8828	20.8207	20.8062	20.9619	20.9575	21.24	22.1311	21.0516	21.2559	22.1459						21.3941	20.8873	21.6443		0.431791	0.174252			30.6124	12.1224
37576	LIKGVIVDKDFSHPQMPK	3.19175e+06	3.33333e+06	3.68046e+06	2.78515e+06	2.74632e+06	4.32427e+06	3.35376e+06	3.13479e+06	4.04869e+06	3.7505e+06	3.10552e+06	2.47678e+06	3175203	4.16544e+06	3467096						5	3.33333e+06	21.6059	21.6685	21.8115	21.4093	21.3891	22.044	21.6773	21.5799	21.949	21.8387	21.5664	21.24	21.5984	21.99	21.7253						21.5857	21.8278	21.6444		0.27687	0.166983			19.3692	11.6133
37577	LIKLNPIVVK	1152839	792454	858171		823404	1.12872e+06	1.21443e+06	1.04897e+06	1.14109e+06	873167	835327	889090		1.00697e+06	1.00666e+06						7	1.00666e+06	20.1368	19.596	19.7109		19.6512	20.1063	20.2119	20.0005	20.122	19.7359	19.672	19.762		19.9416	19.9411						19.7903	20.0443	19.8339			0.236547				16.507
37578	LIKNNASTDYDLSDK	3.58846e+06	3.29837e+06	1097939	3.75452e+06	3.02756e+06	3.26081e+06	4597243	4978328	7.99013e+06	4.20761e+06		3.00828e+06									9	3.58846e+06	21.7749	21.6533	20.0664	21.8402	21.5297	21.6368	22.1323	22.2472	22.9298	22.0046		21.5205									21.4939	22.2555	21.5205		0.723611				53.4832
37579	LIKSPAEIER						381799	203258			435591											17	381799						18.5425	17.633			18.7326												18.3761
37580	LIKVHLDK	1.60427e+06	1.54727e+06	1226278	1.26615e+06	995779	1.87566e+06	1.69971e+06	1.53202e+06	2201397	2146875											10	1.57577e+06	20.6135	20.5613	20.2259	20.272	19.9255	20.839	20.6969	20.547	21.07	21.0338											20.3408	20.8508			0.347984				24.4756
37581	LIKVHLDKAQQNNVEHK		561952				3.80345e+06	9336161	748466	816503	1.33025e+06											14	1.07338e+06		19.1001				21.8589	23.1544	19.5136	19.6391	20.3433											19.1001	21.6128
37582	LILADALCYAHTFNPK																4528760	6336847		5.60593e+06	5.03546e+06	16	5320693																22.1107	22.5953		22.4185	22.2637				22.3583
37583	LILAGGGGGGK	900445	455955		259455	663284	551590	639051	609551		510176					263595					407473	10	530883	19.7803	18.7985		17.9851	19.3393	19.0732	19.2856	19.2174		18.9606					18.008					18.6363	19.1201	19.1397	18.008	18.6363
37584	LILAPMVR																	95477.6				19	95477.6																	16.5429							16.5429
37585	LILCCNSTSK	651058	1.09784e+06	788915	1.18701e+06	556306		1.22344e+06	1.21825e+06	952693	396931							770586	824027	702497		8	806471	19.3124	20.0662	19.5895	20.1789	19.0855		20.2225	20.2164	19.8617	18.5985							19.5556	19.6523	19.4221		19.7076	19.8543		19.5464
37586	LILDLSMK																4059470	4.48187e+06	5964311	129023	4.67027e+06	15	4.48187e+06																21.9529	22.0957	22.5079	16.9773	22.1551				21.8805
37587	LILDSAR	18312906	18535148	15452681		19894106	19584756	20820330	21891756	16859540	20556990	15839883	16523307		16421660	14575949	43223516	36009852			39170376	4	19059952	24.1264	24.1438	23.8814		24.2458	24.2232	24.3115	24.3839	24.0071	24.2931	23.9171	23.978		23.9691	23.7971	25.3653	25.1019			25.2233	24.1054	24.2494	23.9171	25.2342		0.206561				14.3914
37588	LILDVFCGSQMHFVR		7.06035e+06																			19	7.06035e+06		22.7513																			22.7513
37589	LILEELKLEK																	180124				19	180124																	17.4586							17.4586
37590	LILELGK					77605.9													55916.8			18	66761.4					16.2439													15.771			16.2439			15.771
37591	LILEPTQAAK	299194															491699	339593		771561		16	415646	18.1907															18.9074	18.3734		19.5574		18.1907			19.0272
37592	LILEQMQK	3.57933e+06	1952151	4.91904e+06	3.01606e+06	9039182	3.92465e+06	3.95043e+06	3.58381e+06	7.45133e+06	9381630		14774235	7.90242e+06	4613233	4.73261e+06	44922656	41230416	46662956	24687970	47271564	1	7.45133e+06	21.7713	20.8966	22.2299	21.5242	23.1078	21.9041	21.9136	21.7731	22.8291	23.1614		23.8166	22.9139	22.1373	22.1742	25.4209	25.2972	25.4758	24.5573	25.4945	22.1019	22.432	22.9326	25.2875	0.823137		1.37234	1.44002	62.0297		121.307	130.699
37593	LILEQMQKDPQALSEHLK																	2116867	1.73108e+06	647610		17	1.73108e+06																	21.0135	20.7232	19.3048					20.5151
37594	LILEQMQKDPQALSEHLKNPVIAQK	27094506	27097042	19978370	29216370	22964298	22793592	23547050	22131654	23680478	21205370	27630048	23962390	24658768	24756174	27424934		1.48003e+06	3188543			3	23680478	24.6915	24.6916	24.2519	24.8003	24.4529	24.4421	24.489	24.3996	24.4972	24.3379	24.7197	24.5143	24.5556	24.5613	24.709		20.4972	21.6045			24.5909	24.4344	24.6145	21.1545	0.218023	0.145017			15.1989	10.0772
37595	LILEVGEK																	259327				19	259327																	17.9844							17.9844
37596	LILEVHQFSR	8807955	7.44612e+06	2989255	2.03377e+06	4290430	3.56012e+06	7.3477e+06	4776011	4946775	4363706	9116574	6217562		7.24225e+06	5.39459e+06	3640056	5690459	9278990	1.8192e+06	3685838	1	4946775	23.0704	22.8281	21.5114	20.9557	22.0327	21.7635	22.8089	22.1874	22.2381	22.0571	23.1201	22.5679		22.788	22.3631	21.7955	22.4401	23.1455	20.7949	21.8136	22.2859	22.2532	22.7374	22.2015	0.690441	0.458474		0.870159	50.7333	32.5984		66.2397
37597	LILEYVK							459363					288695	1.42862	630395		3.88858e+06	3791618	4.38931e+06	1.52369e+06	3.45675e+06	11	1.52369e+06							18.8093					18.1392	0.514621	19.2659		21.8908	21.8544	22.0656	20.5391	21.721		18.8093	18.2249	21.7013
37598	LILFLNK																1.0374e+06	1.00389e+06	1.77572e+06	899919	1358335	15	1.0374e+06																19.9845	19.9372	20.76	19.7794	20.3734				20.2126
37599	LILFPRKPSAPK	313523	1.3454e+06	1.21032e+06	1.132e+06		1498452	951488		1.71759e+06	1.3948e+06	1.13931e+06			1345416	1.53882e+06						9	1.3454e+06	18.2582	20.3596	20.207	20.1104		20.515	19.8598		20.712	20.4116	20.1197			20.3596	20.5534						19.932	20.4073	20.3551
37600	LILGLMMPPAHYDAK	20447664	7.78578e+06	12012049	12765508	4315979	6083695	6667012	10099856	14879637	11284899	21003632	10388689	8920863	8366695	4.99906e+06	9440879	26805992	28214908	22999696	11138947	0	10763818	24.2854	22.8924	23.518	23.6057	22.0413	22.5365	22.6686	23.2678	23.8268	23.4279	24.3241	23.3085	23.0888	22.9962	22.2532	23.1705	24.6761	24.75	24.4551	23.4091	23.4508	23.2248	23.3559	24.2332	0.661028	0.619735	0.413257	0.664751	48.3323	45.0168	29.2426	48.6344
37601	LILIESR	23624536	20352348	12246158		16873432	17625972	22591284	25710382	16629701	15841205	28479236	31011356		25328200	27615292	56099108	58014010	63672744		29596732	3	25328200	24.4938	24.2787	23.5458		24.0083	24.0712	24.4293	24.6158	23.9873	23.9172	24.7634	24.8863		24.5942	24.719	25.7415	25.7899	25.9242		24.8189	24.1233	24.2302	24.7445	25.6277		0.376332				26.5355
37602	LILISTNGSFIR				522009								764489		458050		1.80035e+06	1.44459e+06	1.84298e+06	1.59463e+06	1.60835e+06	12	1.51961e+06				18.9937								19.5441		18.8051		20.7798	20.4622	20.8136	20.6048	20.6172	18.9937		19.2214	20.6612				0.739927				54.8529
37603	LILKNENVDR										465364											19	465364										18.828												18.828
37604	LILLHHK																289378				305027	18	297203																18.1426				18.2186				18.1811
37605	LILLITQVTASEK																		835392	644814		18	740103																		19.6721	19.2985					19.4974
37606	LILMDLK	367500	374812		1.66164e+06			320075			291684	453523	636345			385110	1.23844e+06	1.42416e+06	1.05193e+06	0.377286	1.22299e+06	7	453523	18.4874	18.5158		20.6642			18.2881			18.154	18.7908	19.2794			18.5549	20.2401	20.4417	20.0046	-1.40627	20.222	19.612	18.2226	18.9073	19.9134				9.60939				4.3032e+11
37607	LILPELGPVFK																			1.03891e+06		19	1.03891e+06																			19.9866					19.9866
37608	LILPELQAR																1.65746e+06	1.42671e+06	1.62022e+06	1.85339e+06	1.82472e+06	15	1.65746e+06																20.6605	20.4443	20.6278	20.8217	20.7992				20.677
37609	LILPHVDIQLK	7.71605e+06	15391606	11057445	1.81541e+06	8.04786e+06	10473429	11695586	14637239	13614456	10084015	20139740	22926808	1.98013e+06	19553168	20937096	22855830	35561600	41252172	16918282	36604812	0	1.50144e+07	22.8794	23.8756	23.3985	20.7919	22.9402	23.3202	23.4795	23.8031	23.6986	23.2656	24.2635	24.4505	20.9172	24.2209	24.3196	24.4461	25.0838	25.298	24.0121	25.1255	23.07	23.5286	24.0281	24.8688	1.2059	0.376021	1.54232	0.95528	100.553	26.5128	146.143	74.1816
37610	LILPVGPAGGNQMLEQYDK	3.24669e+06	1.76907e+06	1683714	1705780	2.54078e+06	1.32637e+06	1.96919e+06	1.604e+06	1.55587e+06	1752902	2.1545e+06	5134015	2614002	1797594	1.75609e+06	7852270	6528569	5808281	8537953	8228153	0	2.06185e+06	21.6305	20.7546	20.6832	20.702	21.2768	20.339	20.9092	20.6132	20.5693	20.7413	21.0389	22.2917	21.3178	20.7776	20.7439	22.9047	22.6383	22.4697	23.0255	22.9721	21.062	20.6467	21.3598	22.8173	0.336607	0.198288	0.95774	0.800764	23.653	13.8094	74.4177	60.0671
37611	LILPVGPAGGNQMLEQYDKLQDGSIK									5.11492e+06			4806542					2.2411e+06		1.88574e+06		16	3.52382e+06									22.2863			22.1966					21.0958		20.8467			22.2863	22.1966	20.9766
37612	LILQPWK																		1313721		260434	18	787078																		20.3252		17.9906				19.5861
37613	LILSTDTLEELK	1.13691e+06	750527	913142	1.39456e+06	1.02371e+06	1.11891e+06	1.37051e+06	1.04951e+06	945877	1.18073e+06	1911681	2139836	1.45176e+06	1.36394e+06	1.49837e+06	646446	305129			581177	2	1.12791e+06	20.1167	19.5175	19.8005	20.4114	19.9654	20.0937	20.3863	20.0013	19.8513	20.1712	20.8664	21.0291	20.4694	20.3793	20.515	19.3022	18.2191			19.1486	19.9934	20.1119	20.6741	18.9627	0.332726	0.395418	0.632613		23.3729	27.9312	46.0441
37614	LILSTDTLEELKEIDK																1.47826e+06	2.53846e+06	1.69538e+06	2126529	1.69057e+06	15	1.69538e+06																20.4955	21.2755	20.6932	21.0201	20.6891				20.862
37615	LILTEASK	1.69548e+06		790799	279623		1.02301e+06	1.20324e+06	978672			875100	770233		279565	1.04582e+06	716708	871553				8	873326	20.6933		19.593	18.0931		19.9644	20.1985	19.9005			19.7391	19.5549		18.0928	19.9962	19.451	19.7332				19.8144	20.0269	19.5024	19.599
37616	LILTGAESK																474609	583733	373893	485699	456309	15	474609																18.8564	19.1549	18.5123	18.8897	18.7997				18.8571
37617	LILTHMEPEHR																	644896		440580		18	542738																	19.2987		18.749					19.0499
37618	LILTPFER											922694		871759	1.06838e+06	770185	812688	1.13701e+06	1.16984e+06		1.08041e+06	12	995538											19.8155		19.7336	20.027	19.5548	19.6323	20.1168	20.1579		20.0432			19.7927	20.0019
37619	LILTTLGK																389686	367071			292297	17	367071																18.572	18.4857			18.1571				18.4157
37620	LILYNDGDSLQYIER																441397	465299				18	453348																18.7517	18.8278							18.7903
37621	LILYQEAAATNGR	441193	309360			274936								385589	325607	345826						14	335717	18.751	18.2389			18.0687								18.5567	18.3128	18.3997						18.3829		18.4266
37622	LIMDSLHMAAR																87284.4		382191			18	234737																16.4134		18.5439						17.8407
37623	LIMGIGHR	2.07668e+06	1.50522e+06		143165	11046.3	1.03592e+06	1.56244e+06	1.78415e+06	653686	826228	1.18525e+06	1.62191e+06		934898	981856			4802672			6	1.11059e+06	20.9858	20.5215		17.1273	13.4313	19.9825	20.5754	20.7668	19.3182	19.6562	20.1768	20.6293		19.8344	19.9052			22.1954			19.8331	20.1611	20.1715	22.1954		0.609224				44.1826
37624	LIMGIGHRVK			851236		801052			728794	1.13579e+06	893801		558567		683853							13	801052			19.6992		19.6115			19.4752	20.1153	19.7696		19.0914		19.3833							19.656	19.8104	19.2447
37625	LIMLDPYK																			742865		19	742865																			19.5027					19.5027
37626	LIMQYLK								651425			1.08182e+06	890122		1010601	1.10732e+06	5552939	8292886	6970433	8327315	7.19966e+06	10	3.33013e+06								19.3132			20.045	19.7636		19.9468	20.0786	22.4048	22.9834	22.7328	22.9894	22.7795		19.3132	19.9636	22.7933
37627	LINAFASLAEGR																			249775		19	249775																			17.9303					17.9303
37628	LINANMMVLGHEPR												17256674				1.39881e+06	3.30647e+06	4714716	4.03302e+06	2.20913e+06	14	3.66975e+06												24.0407				20.4158	21.6569	22.1687	21.9434	21.075			24.0407	21.5789
37629	LINATLR		126906							63701.9												18	95303.9		16.9534							15.959												16.9534	15.959
37630	LINAVELK	3375005	2.44865e+06	2.34763e+06		4.12766e+06	1.53159e+06	2.48641e+06	2.8525e+06	2.17549e+06	2.76863e+06	2118827	3.78451e+06		1.74328e+06	2.0552e+06	4470720	3.4286e+06	676490	1.42902e+06	4.10867e+06	2	2.46753e+06	21.6865	21.2236	21.1628		21.9769	20.5466	21.2456	21.4438	21.0529	21.4007	21.0148	21.8517		20.7334	20.9708	22.0921	21.7092	19.3677	20.4466	21.9702	21.552	21.1721	21.2098	21.4286		0.195415		1.08619		13.6075		87.3326
37631	LINAVELKKPQCK	4.01107e+06	3.91454e+06	2.73423e+06	2368654	2.62161e+06	4204050	3.66014e+06	3.47919e+06	3804624	3.34927e+06	2574426	1.57165e+06		2.09011e+06	3.5049e+06						6	3.41423e+06	21.9356	21.9004	21.3827	21.1756	21.322	22.0033	21.8035	21.7303	21.8593	21.6754	21.2958	20.5838		20.9951	21.7409						21.5777	21.8189	21.2157		0.3702	0.222089			26.0885	15.4857
37632	LINDCHGSVSEASSEQK		668446								521360								570448			17	570448		19.3505								18.9919								19.1217			19.3505	18.9919		19.1217
37633	LINEIEEMGGMAK																1273305	1.42935e+06	2.89224e+06	1.81173e+06	1405620	15	1.42935e+06																20.2801	20.4469	21.4638	20.7889	20.4228				20.7491
37634	LINELNER																1.14087e+06	0	120387	1.09829e+06	7.79488e+06	15	1.09829e+06																20.1217		16.8773	20.0668	22.8941				20.9537
37635	LINEWSR																2.00696e+06	1.99739e+06		1987568	2.18289e+06	16	2.00218e+06																20.9366	20.9297		20.9226	21.0578				20.9628
37636	LINEWSRPIFGLTSNYK	2662599	2584489	1790990	3.31634e+06	2460403	1998086	2.34954e+06	2975091	1846991	1.4306e+06	3227397	5.28202e+06	3375447	2.89242e+06	3993373						5	2662599	21.3444	21.3014	20.7723	21.6612	21.2305	20.9302	21.1639	21.5045	20.8167	20.4482	21.6219	22.3327	21.6866	21.4638	21.9292						21.2894	21.0157	21.84		0.345475	0.485955			24.2939	34.6623
37637	LINEWSRPIFGLTSNYKGMTR			795618																		19	795618			19.6017																		19.6017
37638	LINKPGPDTFPDYGDVLR	2524705	2.79822e+06	2693690	2.84965e+06	2.26032e+06	1.40582e+06		2.63681e+06		3060710	2.97627e+06	3334450	2.49012e+06	2.2056e+06		1.82394e+06	2.28674e+06	2.24445e+06	2.24954e+06	1.95512e+06	3	2.49012e+06	21.2677	21.4161	21.3612	21.4424	21.1081	20.423		21.3304		21.5454	21.5051	21.669	21.2478	21.0727		20.7986	21.1249	21.0979	21.1012	20.8988	21.3241	21.1751	21.3918	21.0101	0.427541			0.150714	30.2976			10.4753
37639	LINKPMVGPEAGGTK		530284					367932				301910	375609				495021	933052	1104151	816910	752601	11	530284		19.0164					18.4891				18.2038	18.5189				18.9171	19.8316	20.0745	19.6398	19.5215	19.0164	18.4891	18.3699	19.6459				0.39551				27.9379
37640	LINLVGESLR	3758053	3.49987e+06	3.53545e+06	4.59268e+06	4980302	3.55461e+06	4526431	3.34893e+06	4.17376e+06	4882874	4907476	7.88674e+06	5.32942e+06	4.08421e+06	5.21208e+06	3.21315e+06	7414115	10223596	7.80914e+06	2549605	0	4.55955e+06	21.8416	21.7389	21.7535	22.1309	22.2478	21.7613	22.1099	21.6753	21.9929	22.2193	22.2265	22.911	22.3455	21.9616	22.3134	21.6156	22.8218	23.2854	22.8967	21.2818	21.9578	21.9663	22.3868	22.5736	0.243653	0.22747	0.483123	0.812806	17.0099	15.8655	34.4487	61.1204
37641	LINNAIK																1.36464e+06	4.05116e+06	67741.2		4951990	16	2.7079e+06																20.3801	21.9499	16.0477		22.2396				21.315
37642	LINNCLICGR																				272584	19	272584																				18.0563				18.0563
37643	LINNNPEIFGPLK																1614264	1262166		2000889	2.56869e+06	16	1.80758e+06																20.6224	20.2675		20.9322	21.2926				20.828
37644	LINRNTTIPTKK	3.82577e+06	4342579	5.46948e+06	4293373	3.5897e+06	3.40272e+06	2.168e+06	1.93871e+06	3328491	3.42829e+06	424756	129881	173909	437078							6	3.3656e+06	21.8673	22.0501	22.383	22.0337	21.7754	21.6983	21.0479	20.8867	21.6664	21.7091	18.6963	16.9868	17.408	18.7375							22.0373	21.4442	18.1527		0.269762	1.23204			18.8631	103.616
37645	LINSQISLLIGK																			252835		19	252835																			17.9478					17.9478
37646	LINSSDELQDNFR																163341					19	163341																17.3175								17.3175
37647	LINTQAIFAK		513642						861413					587207	541631	723970	1.63545e+06	3.0635e+06	4.11084e+06	3656227	2.6456e+06	10	1.24843e+06		18.9704						19.7163					19.1635	19.047	19.4656	20.6413	21.5468	21.971	21.8019	21.3352	18.9704	19.7163	19.2363	21.5272				1.22865				103.214
37648	LIPDDLSLLK					263120													2.58303e+06	1.86173e+06	1.84054e+06	16	1.85113e+06					18.0054													21.3006	20.8282	20.8117	18.0054			20.9986
37649	LIPDDVMTR																	859468	192811		927648	17	859468																	19.7131	17.5568		19.8232				19.3321
37650	LIPDFPVAR	2.37948e+06	2090857	2835082	1.97964e+06	2.82968e+06	391718		2.44492e+06	2346556	2168141	3.6322e+06	3.14762e+06	1.52641e+06	2355282	3.31289e+06	780546	2.09712e+06	1.82008e+06		1760701	2	2.25735e+06	21.1822	20.9957	21.435	20.9168	21.4322	18.5795		21.2214	21.1621	21.048	21.7924	21.5858	20.5417	21.1675	21.6597	19.5741	21	20.7956		20.7477	21.2083	20.8096	21.4144	20.6228	1.19409		0.866766		99.1913		65.9319
37651	LIPDGCGVK	35812948	25123656	41942656	37663604	42928636	35453696	34566468	33671920	37069576	36439920	16839064	11623473	14920778	16152452	15767823	20977854	22076274	17149722	19803416	21144160	0	23599965	25.094	24.5825	25.3219	25.1667	25.3554	25.0794	25.0429	25.005	25.1437	25.119	24.0053	23.4705	23.8308	23.9452	23.9105	24.3224	24.396	24.0317	24.2392	24.3338	25.1291	25.0789	23.8443	24.27	0.311093	0.482835	0.30401	0.41655	21.8165	34.427	21.3085	29.4854
37652	LIPDGMSR																732425					19	732425																19.4823								19.4823
37653	LIPDSIGK	3.63643e+06	3.68704e+06	3.81693e+06	3.31195e+06	5.67274e+06						1.85008e+06	3741876			2627524			23366850	4809322		10	3.71446e+06	21.7941	21.814	21.864	21.6593	22.4356						20.8192	21.8353			21.3253			24.478	22.1974		21.9406		21.3857	23.748
37654	LIPDSIGKDIEK	14817873	13218302	9197610		10741537	11177964	10758254	12586873	10976418	11983946	10968791	7.80949e+06	3.19486e+06	10291614	11359723		4605469	910868	1.15988e+06		3	10758254	23.8208	23.656	23.1328		23.3567	23.4142	23.3589	23.5854	23.3879	23.5146	23.3869	22.8968	21.6073	23.295	23.4374		22.1349	19.7969	20.1455		23.5158	23.4547	23.0567	21.0856		0.0982182				6.81586
37655	LIPEFIK																671933	396711	784032	225685	568805	15	568805																19.358	18.5977	19.5806	17.7839	19.1176				19.0141
37656	LIPESSGK																				262072	19	262072																				17.9996				17.9996
37657	LIPGPLSPVAR	1.16667e+06	846373		776522		1.15558e+06	1.03973e+06	0.408315	901892	1.20454e+06	1319439	1.00755e+06	1.0929e+06	988357	1189000		701205				6	1.02364e+06	20.154	19.6909		19.5667		20.1402	19.9878	-1.29225	19.7826	20.2001	20.3315	19.9424	20.0597	19.9147	20.1813		19.4195				19.8266	19.7146	20.0944	19.4195		9.55822				3.39983e+11
37658	LIPGSNLDSEPR												506918		522116							18	514517												18.9514		18.994									18.9729
37659	LIPHLCILFGDSNSQVR																899829	1.23409e+06		1892459	6341803	16	1.56328e+06																19.7793	20.235		20.8518	22.5965				21.3057
37660	LIPHVQVFAR	602738		706653			1.22019e+06					1.03593e+06	1.36028e+06		1.26185e+06	1.04866e+06		796351				12	1.04229e+06	19.2012		19.4306			20.2187					19.9825	20.3755		20.2671	20.0001		19.603				19.3205	20.2187	20.1663	19.603
37661	LIPIIVLLLQK																859959	768196	2.82306e+06	533772	591118	15	768196																19.7139	19.5511	21.4288	19.0259	19.1731				20.0889
37662	LIPITGGNAR																313988				347491	18	330739																18.2603				18.4066				18.3353
37663	LIPLITSNCTSK		142773						137162					609488								17	142773		17.1234						17.0655					19.2172								17.1234	17.0655	19.2172
37664	LIPNATGTGTFSPGASPGSEAR	2.22256e+06	1.94304e+06				1.18545e+06	1.3446e+06	1.20184e+06	1.28469e+06	1.04886e+06							1.42112e+06				12	1.31465e+06	21.0838	20.8899				20.177	20.3588	20.1968	20.293	20.0004							20.4386				20.9901	20.2103		20.4386
37665	LIPPQDILR																				646485	19	646485																				19.3023				19.3023
37666	LIPPQPTGR																	320418		429658	134000	17	320418																	18.2896		18.7128	17.0319				18.1688
37667	LIPQALK									813662	646907											18	730284									19.6341	19.3032												19.4781
37668	LIPQRVMDQHKLTR			1.67742e+06		654860	1.00183e+06	397940		1.05654e+06	1.0958e+06	771206	452022		977308	649686						10	874257			20.6778		19.3208	19.9342	18.6022		20.0109	20.0636	19.5568	18.786		19.8985	19.3094						20.1533	19.7602	19.4426
37669	LIPTELR					746003		367841			410326		865674	3954.75			986132	815463	1220679		813273	11	813273					19.5088		18.4887			18.6464		19.7235	11.9494			19.9114	19.6373	20.2193		19.6334	19.5088	18.5697	18.73	19.871
37670	LIPTVPLR																1.72701e+06	1.10443e+06	1.37118e+06		1537666	16	1.45442e+06																20.7198	20.0749	20.387		20.5523				20.4527
37671	LIPVITSNCTSK																		340095			19	340095																		18.3756						18.3756
37672	LIPVLVNGMK	3.23984e+06	3.14606e+06	1.23343e+06	3379231	1.33995e+06	1.85379e+06	1.97572e+06	2.70287e+06	1.31206e+06	1224267	4.05275e+06	3858674	3146886	3.94755e+06	3.82001e+06	2.0709e+06	2.00833e+06	5.37656e+06	1.8196e+06	1.5309e+06	0	2.38688e+06	21.6275	21.5851	20.2342	21.6883	20.3537	20.822	20.9139	21.3661	20.3234	20.2235	21.9505	21.8797	21.5855	21.9125	21.8651	20.9818	20.9376	22.3583	20.7952	20.5459	21.2347	20.7905	21.8443	21.2884	0.676705	0.723817	0.393206	0.707105	49.6079	53.5004	27.769	52.1091
37673	LIPVPMVGFK	1.54103e+06	1.78529e+06	1.2709e+06	2.00393e+06	2.06946e+06	1.42984e+06	1.74122e+06	1.89506e+06	1.484e+06	1.74949e+06	2178116	4636393	3.10722e+06	2.43822e+06	1.75537e+06	1.94838e+06	4200199	4969441	3.98437e+06	3.13096e+06	0	1.97615e+06	20.5555	20.7677	20.2774	20.9344	20.9808	20.4474	20.7317	20.8538	20.5011	20.7385	21.0546	22.1446	21.5672	21.2174	20.7433	20.8938	22.002	22.2447	21.9259	21.5782	20.7258	20.6627	21.4288	21.7981	0.30784	0.201658	0.562464	0.59219	21.583	14.0464	40.5165	42.8387
37674	LIPVSDINDK	1.35839e+06						2.08509e+06			1.58523e+06						1.94695e+06			702876		15	1.58523e+06	20.3735						20.9917			20.5963						20.8928			19.4229		20.3735	20.8075		20.3375
37675	LIPVSDINDKEK																8141461	9169825	769294			17	8141461																22.9569	23.1285	19.5532						22.523
37676	LIQAIDHNEGFSLI																			685867	722564	18	704215																			19.3876	19.4628				19.4257
37677	LIQCENEVGK									148487												19	148487									17.18													17.18
37678	LIQDQQEQIQHLK	851625	1.0798e+06	673514	1.16812e+06	881476						1.02939e+06	838038	756953	941707	884438	1.22562e+06	754440	813096	1.00513e+06	994881	5	884438	19.6999	20.0423	19.3613	20.1558	19.7496						19.9734	19.6767	19.5298	19.8449	19.7544	20.2251	19.525	19.6331	19.9389	19.9242	19.8283		19.7636	19.8706			0.26115	0.183342			18.2508	12.7598
37679	LIQEIVDK	925518	874135		1092510	1.0075e+06		1.31785e+06	1.52956e+06	1.02358e+06	915448	839208	885329	669472	918271	993335	1.51669e+06	1.95672e+06	1.42442e+06	4.14878e+06	1.28428e+06	2	1.01554e+06	19.8199	19.7375		20.0592	19.9423		20.3298	20.5447	19.9652	19.8041	19.6787	19.7559	19.3527	19.8086	19.9219	20.5325	20.9	20.4419	21.9843	20.2925	19.8949	20.1905	19.7159	20.9785		0.363133	0.426012	0.801572		25.5744	30.1844	60.1376
37680	LIQELEDVEK						464384						745350									18	604867						18.825						19.5076										18.825	19.5076
37681	LIQEQHPEEELIK	6.22269e+06	6208859	9813038	7239357	7365115	9945933	11864825	6.70008e+06	7495761	6953894	13125398	20481798	8076129	7.04945e+06	11488668	8.3656e+06	9502826	8964338	10880764	9385945	0	8.66497e+06	22.5691	22.5659	23.2263	22.7874	22.8123	23.2457	23.5002	22.6757	22.8376	22.7294	23.6459	24.2878	22.9452	22.7491	23.4537	22.996	23.1799	23.0958	23.3753	23.1621	22.8132	23.0346	23.5218	23.1673	0.297553	0.458751	0.6165	0.203166	20.8461	32.6192	44.7597	14.1525
37682	LIQEQHPEEELIKTK	2.33936e+06	1.5497e+06		2.58754e+06		1.27079e+06	1.62299e+06		1926883	2.0653e+06	1.25485e+06			2.50789e+06	1340677						10	1.77494e+06	21.1577	20.5636		21.3032		20.2773	20.6302		20.8778	20.9779	20.2591			21.258	20.3545						21.0418	20.7152	20.6981
37683	LIQEQHPEEELIKTKQDEVNAAWQR		2.86427e+06		2.64666e+06		3.74741e+06									3.67367e+06						16	3.26897e+06		21.4497		21.3357		21.8375									21.8088						21.3939	21.8375	21.8088
37684	LIQESDQHLK																947790	578766	643478	897160	1.84639e+06	15	897160																19.8542	19.1426	19.2955	19.775	20.8163				19.9064
37685	LIQESDQHLKDVEK	2116338	1.9419e+06	1.12524e+06	1.85779e+06	903233	971388	512662	1.14914e+06	889276	1.01472e+06	669695			551652							8	993056	21.0131	20.889	20.1018	20.8252	19.7847	19.8897	18.9676	20.1321	19.7623	19.9527	19.3531			19.0734							20.5996	19.7914	19.22		0.523419	0.471441			37.5079	33.5699
37686	LIQESPTLSK																		404827			19	404827																		18.6269						18.6269
37687	LIQEWNSVDLR							483510					675573	782565	782298		1.47805e+06	2.29805e+06	1.9739e+06	1.54536e+06		12	1.13031e+06							18.8832					19.3658	19.5779	19.5774		20.4953	21.132	20.9126	20.5595			18.8832	19.5104	20.7985
37688	LIQFCAIDELGTNYPK	1.29945e+06	1.38953e+06	1.12065e+06	1.97802e+06		1.1977e+06	1.50489e+06	1.3971e+06	1.3254e+06	1280378	1.97604e+06	2.73344e+06	1.27332e+06	1.20598e+06	1.98519e+06	1.3072e+06	1.51368e+06	1.47017e+06	1.76117e+06	1.62347e+06	1	1.3971e+06	20.3095	20.4062	20.0959	20.9156		20.1918	20.5212	20.414	20.338	20.2881	20.9142	21.3823	20.2802	20.2018	20.9208	20.318	20.5296	20.4876	20.7481	20.6307	20.4645	20.355	20.8072	20.5499		0.250202	0.513118	0.117179		17.4739	36.7216	8.13568
37689	LIQGAPTIR												418436				819033	1040324	593132	755804	858811	14	787419												18.6746				19.6436	19.9886	19.178	19.5277	19.712			18.6746	19.6336
37690	LIQHANVQAHSSLIR	945287		26999.5				799337	1.02552e+06			390734			379590	248696	673924	792454	1.07274e+06	459666	1.12854e+06	8	733189	19.8504		14.7206				19.6084	19.9679			18.5758			18.5341	17.924	19.3622	19.596	20.0329	18.8102	20.106	18.891	19.7994	18.3738	19.6548				0.613646				44.5331
37691	LIQIAAR					2.19448e+06	1.79391e+06	2.5497e+06	2596981	2.00662e+06	2252122	2.13519e+06	1.98999e+06		1.80065e+06	1.98266e+06		9061569				9	2.13519e+06					21.0655	20.7747	21.2819	21.3084	20.9363	21.1029	21.0259	20.9243		20.7801	20.919		23.1113				21.0655	21.095	20.915	23.1113		0.16122				11.2099
37692	LIQIQDNGTGIR																469132			305220		18	387176																18.8396			18.2195					18.5626
37693	LIQLMEEIMAEKENK																	4.32298e+06	2.66341e+06	1.73596e+06	743810	16	2.19968e+06																	22.0436	21.3448	20.7273	19.5046				21.1743
37694	LIQLSVANNR			476199	1.39763e+06												215241	569674		803265		15	569674			18.8612	20.4146												17.7156	19.1198		19.6155		19.8376			19.014
37695	LIQMAVALAHIR																455622	1.24471e+06	2.91049e+06	774362	686640	15	774362																18.7975	20.2474	21.4728	19.5626	19.3892				20.2118
37696	LIQMAYESQR																	316085				19	316085																	18.27							18.27
37697	LIQMRPFLENR	629572	708570	759894	692967				356621				813426									14	700768	19.264	19.4345	19.5354	19.4024				18.444				19.6337									19.4124	18.444	19.6337
37698	LIQNIMK																743176	990898		380197	734901	16	739038																19.5033	19.9184		18.5364	19.4872				19.4421
37699	LIQNNHYAMEDVATR																5975640	7.29732e+06	6855685	12940652	6926973	15	6926973																22.5107	22.7989	22.7089	23.6254	22.7238				22.9314
37700	LIQNNHYAMEDVATRR	2.98991e+06	4.06867e+06	3.51276e+06	4450065	3.7962e+06	2.60488e+06	3.03772e+06		6035803	2.60006e+06	5245045	3410933	4.46979e+06	2.62269e+06	3.99915e+06						6	3.65448e+06	21.5117	21.9561	21.7442	22.0854	21.8561	21.3128	21.5346		22.5251	21.3101	22.3225	21.7017	22.0918	21.3226	21.9313						21.8437	21.7673	21.9132		0.295406				20.6925
37701	LIQNVFEIK																1.07069e+06		1.15451e+06	1.05352e+06	1.15291e+06	16	1.1118e+06																20.0301		20.1388	20.0068	20.1368				20.0794
37702	LIQPDHPQISQQVAASLEK																	1.40389e+06	1.18474e+06		1.29812e+06	17	1.29812e+06																	20.421	20.1761		20.308				20.3052
37703	LIQQEDIK				402144		444839	403748		228045							672005	412753	615788	494867		12	428796				18.6174		18.7629	18.6231		17.799							19.3581	18.6549	19.2321	18.9167		18.6174	18.4531		19.0661
37704	LIQQGADAHSK		247449	238218		135047	268540	188548		201060	224707						372846	311375			333533	10	242834		17.9168	17.8619		17.0431	18.0348	17.5246		17.6173	17.7777						18.5082	18.2483			18.3475	17.6586	17.7518		18.372
37705	LIQQQLEK	3.30548e+06		2.3557e+06		2.28197e+06	2.77209e+06	2.39415e+06	2.15416e+06	2.39509e+06	2.29652e+06	742298	435073	629358	632437	746037	2459043	2.93513e+06	2660884	2.96246e+06	2.49009e+06	2	2.37492e+06	21.6564		21.1677		21.1218	21.4025	21.1911	21.0387	21.1916	21.131	19.5016	18.7309	19.2635	19.2706	19.5089	21.2297	21.485	21.3435	21.4984	21.2478	21.3363	21.196	19.281	21.3653		0.734513	0.954096	0.106931		54.3971	74.068	7.42208
37706	LIQQQLVLLLHAHK	813844	974482	598037		828161	873102	778709		617043	685393	1.0019e+06	1.62244e+06		1.41302e+06	1.55752e+06			670085			7	828161	19.6344	19.8943	19.1899		19.6596	19.7358	19.5707		19.235	19.3866	19.9343	20.6297		20.4304	20.5708			19.354			19.6162	19.4944	20.4157	19.354
37707	LIQQVAQEIWVCEK																1.05628e+06		723658	458875		17	723658																20.0106		19.4649	18.8077					19.5093
37708	LIQSEVALNDLHLTK							1.23112e+06			1.09319e+06			812550		62112.2						16	952871							20.2315			20.0601			19.6321		15.9226							20.1484	18.7384
37709	LIQSHPESAEDLQEK	10098331	2.39138e+06	10106276	1828462	11017366	9160170	6.90946e+06	8809072	10312075	11447145	7.17934e+06	4.43481e+06	5.82788e+06	6088621	5.9729e+06	8156236	8.37787e+06	2.1561e+06	9274386	7.91661e+06	0	8.03642e+06	23.2676	21.1894	23.2687	20.8022	23.3933	23.1269	22.7201	23.0706	23.2978	23.4485	22.7754	22.0804	22.4745	22.5377	22.51	22.9595	22.9982	21.04	23.1448	22.9165	22.757	23.1531	22.4925	22.7748	1.25286	0.317827	0.311665	0.867417	106.104	22.3001	21.8575	65.9908
37710	LIQVLIGDEPER	446270				757006		376295										170176		472305		15	446270	18.7676				19.5299		18.5215										17.3767		18.8494		19.1985	18.5215		18.2933
37711	LIQVPKGPVEGYEENEEFLR	4.62469e+06	5329064	4555149	6445798	2.05902e+06	5.75945e+06	3.52181e+06	3.84591e+06	5.32113e+06	4.66961e+06	6697003	3.35646e+06	4409111	6731943	6.5845e+06						5	4.66961e+06	22.1409	22.3455	22.1191	22.6199	20.9735	22.4575	21.7479	21.8749	22.3433	22.1549	22.6751	21.6785	22.0721	22.6826	22.6506						22.1341	22.1406	22.4056		0.657199	0.370829			48.0222	26.1344
37712	LIQYCQSK	7.80287e+06															5.54259e+06		6224894	6003689		16	6.11429e+06	22.8956															22.4021		22.5696	22.5174		22.8956			22.4981
37713	LIRDKVAGHSLGYGFVNYVTAK	2.36718e+06	3.20042e+06	2031173	2.2876e+06	1517495	2.52735e+06	2.28772e+06	2.01124e+06	1.95962e+06	3952723	4.46192e+06		3.21824e+06	2.18239e+06	4.58495e+06						6	2.32745e+06	21.1747	21.6098	20.9539	21.1254	20.5333	21.2692	21.1255	20.9397	20.9021	21.9144	22.0892		21.6178	21.0575	22.1285						21.1211	21.2808	21.7843		0.397407	0.5645			28.0771	40.6747
37714	LIREQHPTKIPVIIER	1.04482e+06	1.6192e+06	913693		465871	1.71677e+06	837998	1.01442e+06	1.35076e+06	1.17527e+06	1.00506e+06	629875	879628	1.1158e+06	891633						6	1.00974e+06	19.9948	20.6268	19.8013		18.8296	20.7113	19.6766	19.9522	20.3653	20.1646	19.9388	19.2647	19.7465	20.0896	19.7661						19.9472	20.2173	19.7866			0.259455				18.1304
37715	LIRGPAETEATTD							284699	158559		455490		143102	166903	60505.9							14	162731							18.1191	17.2747		18.7971		17.1267	17.3487	15.8848								18.1926	16.9142
37716	LIRGPASCSSLSK		525462									273341	95438.3		402923							16	338132		19.0032									18.0603	16.5423		18.6201							19.0032		17.9727
37717	LIRGPGENGDDS	4.45012e+06	2.25981e+06	2.18499e+06	2.32665e+06	1459992	2.50777e+06	2.4881e+06	2.20994e+06	2.64151e+06	4.41718e+06	715606	227198	439987	462111	532953						5	2.20994e+06	22.0854	21.1078	21.0592	21.1498	20.4775	21.258	21.2466	21.0756	21.3329	22.0747	19.4488	17.7936	18.7471	18.8179	19.0236						21.2743	21.444	18.8593		0.306817	0.96594			21.5097	75.2077
37718	LIRGWDDLFNKVK	511905	473204					588015	697142				1.21554e+06		425452	797324						13	588015	18.9655	18.8521					19.1655	19.4111				20.2132		18.6986	19.6048						18.9099	19.2935	19.6325
37719	LIRNLNVILAK	603048	391548	819463			981488	652262	325524	840662	1.67163e+06	1.05546				717154						10	684708	19.2019	18.5788	19.6443			19.9046	19.3151	18.3124	19.6812	20.6728	0.0778718				19.4519						19.2058	19.7704	18.4519			8.72474				8.74252e+09
37720	LIRVNPESTTSVV					527231				663867	550524											17	550524					19.0081				19.3405	19.0704											19.0081	19.2118
37721	LISDINKAWER	333728	4.0095e+06			6674980	7306522	10251966	8643064	8163951	11990910	7.82546e+06	10251642		8933750	5.60656e+06						8	7.99471e+06	18.3483	21.935			22.6703	22.8008	23.2894	23.0431	22.9608	23.5154	22.8997	23.2894		23.0908	22.4187						21.8084	23.1443	22.9591			0.256158				17.8964
37722	LISEILSESVVPDVR	1.20716e+06	1.73994e+06		1.84093e+06		1.40187e+06	1.5354e+06	1.67769e+06	1.37739e+06	1.21617e+06	1.62143e+06	2934087	1.26854e+06	1.68658e+06	2341692	2495406	2.43736e+06	2609155	3.61136e+06	2.77102e+06	2	1.71326e+06	20.2032	20.7306		20.812		20.4189	20.5502	20.678	20.3935	20.2139	20.6288	21.4845	20.2747	20.6857	21.1591	21.2508	21.2169	21.3152	21.7841	21.402	20.606	20.4593	20.9101	21.4092		0.189573	0.485686	0.426411		13.1971	34.642	30.2139
37723	LISELFQK																		1.2736e+06			19	1.2736e+06																		20.2805						20.2805
37724	LISELSLLNHK																627018	1.136e+06	1.31535e+06	806982	857585	15	857585																19.2581	20.1155	20.327	19.6222	19.7099				19.8554
37725	LISEMCCEAVK																974720	586414		1.10288e+06		17	974720																19.8946	19.1616		20.0728					19.7602
37726	LISEMHSFIQIK	1.98268e+06		1.8003e+06	2301344	1.54444e+06	1.6804e+06	2.5733e+06	2.47196e+06	1.92656e+06	1.67495e+06	2.77912e+06	4107811	3.40425e+06	2.83744e+06	2.2867e+06	1.90486e+06	2.74859e+06	3.90062e+06	3.17266e+06	2.01318e+06	1	2301344	20.919		20.7798	21.134	20.5587	20.6804	21.2952	21.2372	20.8776	20.6757	21.4062	21.9699	21.6989	21.4362	21.1248	20.8613	21.3903	21.8953	21.5973	20.941	20.863	20.978	21.5559	21.3899		0.308292	0.441527	0.436944		21.6155	31.3352	30.9947
37727	LISENSVYEK	882879	588507			1.03287e+06		986139	939454	904276	1.00811e+06	450472	698668	599415	471663	739621		1042583	1.67789e+06	1.23014e+06		5	904276	19.7519	19.1667			19.9782		19.9114	19.8415	19.7864	19.9432	18.7811	19.4142	19.1932	18.8474	19.4964		19.9917	20.6782	20.2304		19.671	19.8719	19.1752	20.3287		0.491064				35.0481
37728	LISENSVYEKRPDFR	667721			630535							786806										17	667721	19.3489			19.2662							19.5856										19.3081		19.5856
37729	LISFLTHEDIMPR																941637	823002			827023	17	827023																19.8448	19.6505			19.6576				19.7205
37730	LISGEEHFSSK																885796	1.10473e+06			298323	17	885796																19.7566	20.0753			18.1865				19.5412
37731	LISGVSRPDEVLECIER				1042810												1.12976e+06	1.77772e+06	2.08821e+06		1.18609e+06	15	1.18609e+06				19.992												20.1076	20.7616	20.9938		20.1778	19.992			20.5596
37732	LISGWVSR	2254913	6.98907e+06			1.57288e+06								1.67695e+06	464652		6994382	6940531	8917718	7492442	6796204	10	6.86837e+06	21.1046	22.7367			20.585								20.6774	18.8258		22.7378	22.7266	23.0882	22.837	22.6963	21.7818		20.0303	22.8246				0.496463				35.4566
37733	LISIWSR																		4.49955e+06			19	4.49955e+06																		22.1013						22.1013
37734	LISKFDKLPVK		1582239	1.22143e+06	313537	1.12506e+06	1.5097e+06			1236581	1.54237e+06	1.08527e+06	1.04692e+06		1.30226e+06	993838						9	1.22143e+06		20.5935	20.2201	18.2583	20.1016	20.5258			20.2379	20.5567	20.0496	19.9977		20.3126	19.9227						20.0164	20.4471	20.0783		0.962169				74.8439
37735	LISLAAQK						1.15357e+06										1.8063e+06				1.82427e+06	17	1.8063e+06						20.1377										20.7846				20.7989		20.1377		20.7918
37736	LISLFQAMK																1031924	1.85293e+06	1.45093e+06	1.66818e+06	1.4805e+06	15	1.4805e+06																19.9769	20.8214	20.4685	20.6698	20.4977				20.5135
37737	LISLLAR																551904				604667	18	578286																19.0741				19.2058				19.1414
37738	LISLPLSR	5616161	4188996	5429899		5373967	4.88776e+06	4675114	4.33065e+06	4.18899e+06	4313203	5503690	5.56891e+06		5.05139e+06	5752418	4.58777e+06	4966332	5075364	3917064	4673674	2	4.92705e+06	22.4212	21.9982	22.3725		22.3576	22.2207	22.1566	22.0462	21.9982	22.0403	22.392	22.409		22.2682	22.4557	22.1294	22.2437	22.2751	21.9013	22.1561	22.2968	22.0948	22.3829	22.1469		0.159473		0.161876		11.0877		11.2558
37739	LISLTDENALSGNEELTVK	5.77602e+06	3934664	5124004	8151644	5830800	5014436	4.79278e+06	4.10953e+06	4992539	3891534	8675584	9508471	8905638	8.35269e+06	6737827	4850820	3459643	5945683	3.45581e+06	3144416	0	5069220	22.4616	21.9078	22.2888	22.9587	22.4753	22.2577	22.1924	21.9705	22.2513	21.8919	23.0485	23.1808	23.0863	22.9938	22.6839	22.2098	21.7222	22.5034	21.7206	21.5844	22.4585	22.1207	23.0081	21.9921	0.384102	0.459646	0.394199	0.444865	27.1027	32.6861	27.8418	31.5834
37740	LISQDIHSNTYNYK																	374603	704253		905538	17	704253																	18.515	19.4257		19.7884				19.3353
37741	LISQGTIEESMLK													3681299		3951814			1938230	1.91375e+06		16	2.80976e+06													21.8118		21.9141			20.8863	20.868				21.8638	20.8772
37742	LISQIQPEVDR	1.82678e+06	1.05408e+06	1.09048e+06		1.40284e+06	1.33496e+06	1481305	1.55878e+06	1.45565e+06	1.25953e+06	1.48308e+06	1.82355e+06	1590744	1.5982e+06	1.40023e+06	1.38091e+06			1.02438e+06	514603	3	1.40284e+06	20.8009	20.0075	20.0565		20.4199	20.3484	20.4984	20.572	20.4732	20.2645	20.5002	20.7983	20.6013	20.608	20.4172	20.3972			19.9663	18.9731	20.3576	20.4355	20.5907	19.8925		0.116223	0.164011			8.06903	11.4052
37743	LISQIQPEVDRER																		1.40054e+06	867936		18	1.13424e+06																		20.4176	19.7272					20.1133
37744	LISQIVSSITASLR	5586573	6.02804e+06		1.53245e+06	20834204	8160861	495809	1260783		6810363	82997980	121888960	32881562	46219676	46927348	19756018	13578432	899554	146683	199861	2	7485612	22.4135	22.5233		20.5474	24.3125	22.9603	18.9194	20.2659		22.6993	26.3066	26.861	24.9708	25.462	25.4839	24.2358	23.6948	19.7788	17.1623	17.6086	23.0182	21.9957	25.98	22.7215			0.959814	3.01091			74.6171	876.994
37745	LISQLMDCCVDIK																790908	1.03155e+06	950571		987115	16	968843																19.5932	19.9764	19.8584		19.9129				19.8424
37746	LISSAKQVAASTAQLLVACK						436087			583997												18	510042						18.7343			19.1556													18.9603
37747	LISSDGHEFIVK	1.5067e+06	1.92182e+06	131031	1.2867e+06	2667664	1.98988e+06	3205451	1.74207e+06	2.79421e+06	1234660	2.90367e+06	6.09426e+06		2.61735e+06	3.13777e+06	11786770	10189087	11619402	12139958	12044395	1	2.79421e+06	20.523	20.874	16.9995	20.2952	21.3471	20.9243	21.6121	20.7324	21.414	20.2357	21.4694	22.539		21.3197	21.5813	23.4907	23.2805	23.47	23.5333	23.5219	20.5192	21.0646	21.8145	23.4621	1.76664	0.58721		1.31525	186.534	42.4477		113.838
37748	LISSDGHEFIVKR	8.12997e+06	9568745	7.83057e+06	4.35559e+06	8262464	8974044	7.50201e+06	7.16031e+06	8.29473e+06	7980574	8.12129e+06	7379528	3.91382e+06	11828322	9005815						5	8.12129e+06	22.9548	23.1899	22.9007	22.0544	22.9781	23.0973	22.8388	22.7716	22.9838	22.9281	22.9533	22.8151	21.9001	23.4957	23.1024						22.8632	22.9284	22.9405		0.455093	0.08768			32.3459	6.08313
37749	LISSLLR						614499	1.4672e+06	691757			930382	1.95697e+06				2717466	2.93352e+06				13	1.4672e+06						19.2291	20.4846	19.3999			19.8275	20.9002				21.3738	21.4842					19.8183	20.4613	21.4301
37750	LISSSQVDQETGFNR																447425		439358		401261	17	439358																18.7713		18.745		18.6142				18.7118
37751	LISSTESELQQSYAK	567667						360526	235686		381815				478016	520523						14	429916	19.1147						18.4597	17.8465		18.5425				18.8667	18.9896						19.1147	18.3146	18.9295
37752	LISTLIYK																12857623	8.15842e+06	8042638	8667404	12897684	15	8667404																23.6161	22.9599	22.9392	23.0472	23.6206				23.2714
37753	LISTVSKKDFISVLR		593541	1.34875e+06		466964	1.08174e+06				483706	1.13307e+06			1.21939e+06	1.20385e+06						12	1.1074e+06		19.179	20.3632		18.833	20.0449				18.8838	20.1118			20.2177	20.1992						19.6152	19.5781	20.177
37754	LISVEPRPEQPEPDFR	12903688	12446567	8255984	15253730	11871996	12895816	9888885	11023349	12494447	4.77864e+06	8713845	17370050	15883206	16397826	17577018	9826694	8808468	9315531	18601538	17032844	0	12470507	23.6213	23.5692	22.977	23.8627	23.5011	23.6204	23.2374	23.3941	23.5748	22.1882	23.0549	24.0501	23.921	23.967	24.0672	23.2283	23.0705	23.1512	24.1489	24.0218	23.534	23.2844	23.8565	23.6003	0.325634	0.53938	0.350866	0.491004	22.8617	38.7323	24.6843	35.0435
37755	LISVETDIVVDHYK																			407664		19	407664																			18.637					18.637
37756	LISVETDIVVDHYKEEK		958898									1.14201e+06			1614957		1.04523e+06	2.40047e+06	2.22901e+06	1.5831e+06	1.62435e+06	12	1.59903e+06		19.871									20.1231			20.6231		19.9954	21.1949	21.088	20.5943	20.6314	19.871		20.3947	20.7606				0.523359				37.5033
37757	LISVFMR																	290657				19	290657																	18.149							18.149
37758	LISVLNK	1.69117e+06	166157	995956			1.17556e+06	68918.8	1.50582e+06	1.25551e+06	1.0261e+06	1015737			787004		2.59828e+06	2.42947e+06			2.08742e+06	7	1.17556e+06	20.6896	17.3422	19.9257			20.1649	16.0726	20.5221	20.2598	19.9687	19.9541			19.586		21.3091	21.2122			20.9933	19.8592	19.9407	19.7818	21.1775		1.85004				204.402
37759	LISWYDNEFGYSNR	87463740	164197630	133954220	123998340	190041920	101180250	165573360	134921650	122550880	105623540	233913180	264351140	235688620	324321860	233212240	66698750	71283304	225749900	101618264	73757440	0	134437935	26.3822	27.2909	26.9972	26.8857	27.5017	26.5924	27.3029	27.0075	26.8688	26.6544	27.8014	27.9779	27.8123	28.2729	27.7971	25.9912	26.0871	27.7502	26.5986	26.1363	27.0601	26.9085	27.9445	26.6841	0.353989	0.444431	0.903242	0.695121	24.9106	31.5512	69.275	51.1186
37760	LITAADTTAEQR	233409		345859	381766	297777	391341		405172	395741	477976	155994	153216	87015.3	143813	133475	1.34039e+06		583647		1.13863e+06	4	363813	17.8325		18.3998	18.5423	18.1839	18.5781		18.6282	18.5942	18.8666	17.2511	17.2252	16.409	17.1338	17.0262	20.3542		19.1547		20.1189	18.2636	18.6716	17.0394	19.9614			1.55619				148.364
37761	LITAIYADYAR																391840	458229	433732			17	433732																18.5799	18.8057	18.7264						18.707
37762	LITALGSSEVQPQFTR																				455723	19	455723																				18.7978				18.7978
37763	LITAVVMK																1.96436e+06	1.79334e+06	929680	803139	1.94569e+06	15	1.79334e+06																20.9056	20.7742	19.8264	19.6153	20.8919				20.5042
37764	LITDEFVK							3317374										4.1733e+06	1.42586e+06			17	3317374							21.6616										21.9928	20.4434				21.6616		21.4168
37765	LITDLQDQNQK	3.59031e+06	4.16093e+06	2618736		2914633	3888232	3446598	3985260	3.44029e+06	3.6292e+06	1.34029e+06	616835	942181	956518	1.22323e+06		5.74036e+06	5244706		4684322	3	3446598	21.7757	21.9885	21.3204		21.4749	21.8907	21.7167	21.9262	21.7141	21.7912	20.3541	19.2345	19.8456	19.8674	20.2223		22.4527	22.3224		22.1594	21.6633	21.8105	19.9542	22.3165		0.646599				47.1667
37766	LITEDFVR																1.07648e+06	764269		514438		17	764269																20.0379	19.5437		18.9726					19.5824
37767	LITEDVQGK	14752628	8.23021e+06	9253050	9011799	10056645	11026903	13807383	15452714	10782562	10990656	2.47166e+06	1.83108e+06	2361596		2.56104e+06	45292284	39701384	47410068	46558296	42132984	1	10990656	23.8145	22.9725	23.1415	23.1034	23.2616	23.3945	23.7189	23.8814	23.3622	23.3898	21.237	20.8043	21.1713		21.2883	25.4328	25.2427	25.4987	25.4725	25.3284	23.2906	23.5652	21.1372	25.3982	0.160434	1.07416		0.942743	11.1549	86.0712		72.9841
37768	LITEGASK																5478078	4545247			4.9998e+06	17	4.9998e+06																22.3852	22.1159			22.2534				22.2557
37769	LITEGASKR		216117		127708			222887	248467				4612.5	0.710761	15364.7	14773.9						12	71536.4		17.7215		16.9625			17.766	17.9227				12.1713	-0.492563	13.9073	13.8508						17.3913	17.8465	13.0848
37770	LITEIENMR																2.1648e+06			2.40786e+06	2.5987e+06	17	2.40786e+06																21.0458			21.1993	21.3094				21.1889
37771	LITEQELPER																				2.30926e+06	19	2.30926e+06																				21.139				21.139
37772	LITGASDSELR																1.47321e+06	1263402		1.60766e+06	1742757	16	1.54044e+06																20.4905	20.2689		20.6165	20.7329				20.5373
37773	LITGDFK																596883	671982			833006	17	671982																19.1871	19.3581			19.668				19.4183
37774	LITGIIYPQNK																441511		731082	740295	648709	16	689896																18.7521		19.4797	19.4977	19.3072				19.2886
37775	LITGLGVGR	1.45831e+06	1.49126e+06	1.60787e+06	518273	1.12482e+06	1.34544e+06	1.33133e+06	1.56258e+06	1247179	1.38175e+06	1.56829e+06	1.9453e+06		1.53726e+06	1.56591e+06	2.00698e+06	1.94263e+06	2.31731e+06	2067674	1.86624e+06	1	1.56258e+06	20.4759	20.5081	20.6167	18.9834	20.1013	20.3596	20.3444	20.5755	20.2502	20.3981	20.5808	20.8916		20.5519	20.5786	20.9366	20.8896	21.144	20.9796	20.8317	20.242	20.3896	20.6577	20.9603	0.660854	0.145391		0.34258	48.3182	10.1034		24.0845
37776	LITIEINPDCAAITQR	2563055	2206914		2.44221e+06	1385237	1.97467e+06	1.84104e+06	2.36997e+06	2.10191e+06	1.52314e+06	2142865	3045821	2.46132e+06	2104544	2.72059e+06	2249395	2.24711e+06	1.86721e+06	1887676	1.55405e+06	1	2142865	21.2894	21.0736		21.2198	20.4017	20.9132	20.8121	21.1764	21.0033	20.5386	21.0311	21.5384	21.231	21.0051	21.3755	21.1011	21.0996	20.8325	20.8482	20.5676	21.0355	20.904	21.2506	20.9032		0.245888	0.212979	0.208099		17.1682	14.8434	14.4997
37777	LITKPQNLNDAYGPPSNFLEIDVSNPQTVGVGR	352998	657220				1.1839e+06				277474							616054		172524		14	484526	18.4293	19.326				20.1751				18.082							19.2327		17.3964		18.9462	19.4789		18.5889
37778	LITKPSEGTTLR					842787	1.11341e+06	1.3078e+06	1.51017e+06	910746		468060	391657		440908	677344		569685	1.08654e+06		1.06644e+06	8	876766					19.6848	20.0866	20.3187	20.5263	19.7967		18.8363	18.5792		18.7501	19.3695		19.1198	20.0513		20.0244	19.6848	20.2072	18.9156	19.7916
37779	LITLEEEMTK	13057184	4895029	9534495	16974382	9696414	14243684	8236642	8514575	7249246	13773499	10936920	22816196	18257184	6.24385e+06	20862368	17263806	10958108	14002666	17741590	15432739	0	1.34153e+07	23.6383	22.2229	23.1847	24.0169	23.209	23.7638	22.9736	23.0215	22.7894	23.7154	23.3827	24.4436	24.122	22.574	24.3144	24.0412	23.3855	23.7392	24.0806	23.8795	23.3687	23.3106	23.9155	23.8461	0.690768	0.370119	0.757406	0.310989	50.7603	26.0827	56.3334	21.8089
37780	LITLSVQDAPTK																	72280.6		813342	522122	17	522122																	16.1413		19.6335	18.994				18.84
37781	LITLSVQDAPTKK	751847	1.03825e+06	109337	951144	1076879		910777	1.13058e+06	1.40404e+06	1.0459e+06				948455							10	994699	19.5201	19.9857	16.7384	19.8593	20.0384		19.7967	20.1086	20.4211	19.9963				19.8552							19.5832	20.0987	19.8552
37782	LITNDTFQPEIMER	17889132		18044110	17504028														16289387			16	17696580	24.0926		24.105	24.0612														23.9574			24.0864			23.9574
37783	LITNSEEIAFYNGNK																576040					19	576040																19.1358								19.1358
37784	LITNSEEIAFYNGNKR	4.41829e+06	4571368	2947115	3.40133e+06	3020984	3.4711e+06		3520768	3.51914e+06	3.59626e+06	6066443	5883354	5162798	5013942	5.30363e+06						6	4007274	22.0751	22.1242	21.4909	21.6977	21.5266	21.727		21.7475	21.7468	21.7781	22.5324	22.4882	22.2997	22.2575	22.3385						21.8081	21.7499	22.3873		0.251794				17.5868
37785	LITNTAEAVLQK	1.29073e+06	987037	1.22588e+06	1.0428e+06	1.55596e+06	685470	1.07829e+06	1.01423e+06	1003922	913766	735301	1.88846e+06	1.42687e+06	960751	1.02036e+06	1.49773e+06	1.72716e+06	2.36742e+06	1.77922e+06	1.67422e+06	0	1.15209e+06	20.2998	19.9127	20.2254	19.992	20.5694	19.3867	20.0403	19.952	19.9372	19.8015	19.488	20.8488	20.4444	19.8738	19.9606	20.5143	20.72	21.1749	20.7628	20.6751	20.219	19.841	20.2022	20.7869	0.435106	0.216475	0.406427	0.33959	30.8583	15.0897	28.7397	23.8685
37786	LITPAEK							393739									2364198	755829	605024	541154	596743	14	600883							18.5869									21.1729	19.5277	19.2066	19.0457	19.1867		18.5869		19.8915
37787	LITPAVVSER	46955908	40755188	34512916	46897612	48234910	35284124	42240852	43935776	38709564	39298320	40569980	51775668	42793564	39164820	47344640	47470796	42459252	51507492	18903902	54474796	0	42626408	25.4848	25.2805	25.0406	25.483	25.5236	25.0725	25.3321	25.3889	25.2062	25.228	25.2739	25.6258	25.3509	25.2231	25.4967	25.5005	25.3396	25.6183	24.1722	25.6991	25.3736	25.2497	25.4018	25.3566	0.224103	0.0751661	0.155237	0.616815	15.6278	5.21365	10.7914	44.7847
37788	LITPQVAK																562061	572363		197847	552219	16	557140																19.1004	19.1266		17.594	19.0749				18.8457
37789	LITQTFSHHNQLAQK	22350946	20106630	14982185	18669162	9115846	22763286	21967378	22745962	24386544	16832210	20930362	17273272	11972189	12817565	18656418	11819480	15788424	20115864	15075128	13315684	0	17964845	24.4138	24.2612	23.8367	24.1542	23.1199	24.4402	24.3889	24.4391	24.5396	24.0047	24.3191	24.042	23.5132	23.6116	24.1532	23.4947	23.9124	24.2618	23.8457	23.6666	24.0228	24.3738	23.961	23.8597	0.519579	0.203025	0.311217	0.220691	37.2145	14.1426	21.8253	15.387
37790	LITSEEER						407175	364254	378736	269507	423402					49158.4	248715	270167			281559	11	281559						18.6353	18.4746	18.5308	18.04	18.6917					15.5852	17.9241	18.0435			18.1031		18.4918	15.5852	18.0255
37791	LITSNTDASDGDSVALVK	572426																				19	572426	19.1267																				19.1267
37792	LITTLVK																1.20776e+06	967077	439505		1.07807e+06	16	1.02258e+06																20.2039	19.8833	18.7455		20.04				19.8161
37793	LITTQQWLIK	1.98107e+06		577313		1.35546e+06		2.09313e+06	2.10304e+06	1.0751e+06	1.05975e+06	1.68496e+06	4.24093e+06	2576349	1.2541e+06	1730857	10288689	9752391	11640698	11241088	10777248	3	2.09313e+06	20.9178		19.139		20.3703		20.9972	21.004	20.036	20.0153	20.6843	22.016	21.2969	20.2582	20.7231	23.2946	23.2173	23.4727	23.4223	23.3615	20.3152	20.594	21.1316	23.3565		0.49352	1.19079	1.36881		35.2338	98.813	120.833
37794	LITWSPVCR	1.73576e+06	1652714	1.18338e+06	1.80816e+06	1.48628e+06	2.04642e+06	2.40188e+06	2515050	2614858	2.03956e+06	2.53119e+06					1.33728e+06	1363054	1.67923e+06	1.52415e+06	1.13055e+06	4	1.70749e+06	20.7271	20.6564	20.1745	20.7861	20.5033	20.9647	21.1957	21.2622	21.3183	20.9598	21.2714					20.3509	20.3784	20.6794	20.5396	20.1086	20.5853	21.1479	21.2714	20.424	0.299907	0.141989		0.223768	21.0146	9.86581		15.6041
37795	LITYGSDR																		30576			19	30576																		14.9001						14.9001
37796	LITYLDQTTQK											526914		726549			1.39665e+06	1.4277e+06	1.95379e+06	1.45251e+06	1.46464e+06	13	1.4277e+06											19.0072		19.4707			20.4135	20.4453	20.8978	20.4701	20.4821			19.2575	20.5536
37797	LIVALMKPSR																	786806				19	786806																	19.5856							19.5856
37798	LIVAPDADAR																943831		559554		994970	17	943831																19.8482		19.0939		19.9243				19.6676
37799	LIVAVEQEEIPR																560792		660793	758440	653790	16	657292																19.0971		19.3338	19.5327	19.3185				19.3287
37800	LIVAYVDDLDR	1.23221e+06	1.06184e+06	806734		956539	905080	873347	745011	717410	1.07477e+06		817225	549596					2.71507e+06			8	889214	20.2328	20.0181	19.6217		19.8675	19.7877	19.7362	19.5069	19.4524	20.0356		19.6404	19.068					21.3726			19.9521	19.7192	19.3824	21.3726
37801	LIVAYVDDLDRR	2205113	1895336	1.88073e+06	2.56738e+06	1.69705e+06	2.0681e+06	1.75025e+06	1.61047e+06	1.9391e+06	1.66546e+06	2.53623e+06	2.40123e+06		2513324	2521455	760876	1.46085e+06	1.73317e+06	991580	1.01332e+06	1	1.88073e+06	21.0724	20.854	20.8429	21.2919	20.6946	20.9799	20.7391	20.619	20.887	20.6675	21.2743	21.1953		21.2612	21.2658	19.5373	20.4784	20.725	19.9194	19.9507	20.9666	20.7849	21.2495	20.1849	0.22482	0.264341		0.465123	15.6784	18.4776		33.0961
37802	LIVDEAINEDNSVVSLSQPK	9745716	12342508	8826840	13311118	11824369	7.22052e+06	10630312	10020668	8.37946e+06	7821110	8592257	20494964	13606466	10771370	13708100	14667452	16067874	21417052	19880492	15630425	0	1.20834e+07	23.2163	23.5571	23.0735	23.6661	23.4953	22.7837	23.3417	23.2565	22.9984	22.8989	23.0346	24.2888	23.6978	23.3607	23.7085	23.8061	23.9377	24.3523	24.2449	23.8979	23.4183	23.0714	23.6795	24.0635	0.372513	0.18556	0.334259	0.364791	26.257	12.9154	23.4835	25.6949
37803	LIVDHNIADYMTAK								740258				869493			710352	4569142	7351373	6274253	5723298	5434013	12	5.00158e+06								19.4977				19.7298			19.4382	22.1235	22.8096	22.581	22.4484	22.3736		19.4977	19.5914	22.485
37804	LIVDSVK	1.80973e+06	1.51248e+06	13381.6		1.22643e+06	1.63723e+06	1.68641e+06									1.99509e+06	1.91702e+06			2.87744e+06	11	1.68641e+06	20.7873	20.5285	13.708		20.226	20.6428	20.6855									20.928	20.8704			21.4564	20.1212	20.6643		21.1099
37805	LIVDVIR	8259110	8019454	5.97539e+06											9726836				22410.5		7368272	14	7693863	22.9776	22.9351	22.5106											23.2135				14.4519		22.8129	22.8226		23.2135	21.8173
37806	LIVENLSSR	44525176	46400144	44809740		43251468	49636580	42253904	39375616	48188804	50058544	43108850	40602756	42472252	40126252	46927520	39004868	1.67829e+06	46392850	46556508	39505244	1	43251468	25.4081	25.4676	25.4173		25.3662	25.5649	25.3326	25.2308	25.5222	25.5771	25.3615	25.2751	25.34	25.258	25.4839	25.2172	20.6786	25.4674	25.4725	25.2355	25.4153	25.4521	25.346	25.0454		0.142163	0.104374	2.11264		9.87798	7.24415	274.533
37807	LIVGLMRPPAYCDAK	8330972	4949320	10229725	6560800	10952791	11690715	12221340	9464760	6439643	8824611	17641302	8552393	16827176	17113334	18742968	8820757	9932398	12468779	13814488	6364090	0	1.00811e+07	22.9901	22.2388	23.2863	22.6454	23.3848	23.4789	23.5429	23.1741	22.6185	23.0731	24.0725	23.0279	24.0043	24.0286	24.1598	23.0725	23.2437	23.5718	23.7197	22.6015	22.968	23.2137	23.9112	23.2934	0.539497	0.54482	0.558792	0.452774	38.7413	39.1513	40.2317	32.1728
37808	LIVGTAGR								910010	706424			533492	28314.8			10507851	8611814			9590716	13	910010								19.7955	19.4302			19.0251	14.7893			23.325	23.0379			23.1932		19.6244	18.0997	23.1901
37809	LIVIEEK																	798626			971906	18	885266																	19.6072			19.8905				19.7558
37810	LIVNVNDLR	12517349	9427953	6612692	11184220	7765575	8033848	10068627	11048584	8.19745e+06	7.4133e+06	12327569	8.23641e+06	12310590	11302784	13323473	9830719	11274635	24637114	22743272	19975732	0	11116402	23.5774	23.1685	22.6568	23.415	22.8887	22.9377	23.2634	23.3974	22.9667	22.8217	23.5554	22.9736	23.5534	23.4302	23.6675	23.2289	23.4266	24.5543	24.4389	24.2517	23.1797	23.0938	23.4552	24.0766	0.288863	0.302816	0.275138	0.624611	20.2248	21.2229	19.2459	45.405
37811	LIVNVNDLRR	44246.8	3.18229e+06	2.12986e+06		1.32355e+06	1.56689e+06	2236451	2427581	503529	630092	478140	2.61529e+06		3.68692e+06	4155250						7	2.12986e+06	15.4333	21.6016	21.0223		20.336	20.5795	21.0928	21.2111	18.9417	19.2652	18.8671	21.3185		21.814	21.9865						20.6714	20.4902	21.3825			1.17547				97.0703
37812	LIVPFCGHIK										338560											19	338560										18.3691												18.3691
37813	LIVQPNTR				74904.8												458530	1.01444e+06	456741		581022	15	458530				16.1928												18.8067	19.9522	18.801		19.1482	16.1928			19.2597
37814	LIVTGTSIQR																1.81738e+06	943919	1.00686e+06	1.53142e+06	2.07115e+06	15	1.53142e+06																20.7934	19.8483	19.9414	20.5464	20.982				20.4914
37815	LIVTSATLDAVK																		979650			19	979650																		19.9019						19.9019
37816	LIVTSATMDAEK																411740	422494			364481	17	411740																18.6514	18.6886			18.4755				18.6081
37817	LIVVASLIDKPTNLGGLCR																48923.2		462319			18	255621																15.5782		18.8185						17.9636
37818	LIVVLEGASLETVK	532552	443021		526706												978802	1.07228e+06	1.82365e+06	1.4342e+06	1.02713e+06	12	1.00297e+06	19.0226	18.757		19.0066												19.9007	20.0322	20.7984	20.4518	19.9702	18.9338			20.2732				0.702393				51.7189
37819	LIVVSNR															145637	439820			2296.06		17	145637															17.152	18.7466			11.1649				17.152	17.7541
37820	LIWEISGGK				544612														319444			18	432028				19.0549														18.2852			19.0549			18.2852
37821	LIWFSDK																				370685	19	370685																				18.4998				18.4998
37822	LIWGPYK																1.27856e+06	1.60174e+06		945873	1.60551e+06	16	1.44015e+06																20.2861	20.6112		19.8513	20.6146				20.373
37823	LIYLVPEK				235919	273320							583671				570830		1.26519e+06	529758	516722	13	529758				17.8479	18.0602							19.1548				19.1227		20.2709	19.015	18.979	17.958		19.1548	19.4589
37824	LIYNTHMADEK																	285316				19	285316																	18.1222							18.1222
37825	LIYQTLSWK																1.60323e+06	1.02323e+06	1.71533e+06	1.58692e+06	1.35354e+06	15	1.58692e+06																20.6125	19.9647	20.7101	20.5978	20.3683				20.474
37826	LIYQWVSR																3939545	4336299	6.31745e+06	3.49387e+06	4.18732e+06	15	4.18732e+06																21.9096	22.048	22.5909	21.7364	21.9976				22.087
37827	LIYSGKQMNDEK			1.74005e+06		1136947	916284			825892		328286		368349	444536							13	825892			20.7307		20.1167	19.8054			19.6556		18.3246		18.4907	18.7619							20.4561	19.7325	18.5371
37828	LIYTGNMAR																757855	1.33405e+06	1.47223e+06	1.72807e+06	1.00778e+06	15	1.33405e+06																19.5316	20.3474	20.4896	20.7207	19.9427				20.265
37829	LKAACNLLQR	2.26914e+06	2.17032e+06	2.42049e+06		3416787	3.37593e+06	3.74272e+06	3.4331e+06	2.25083e+06	2.89802e+06	1.80834e+06	1.26133e+06	501023	2148425	1.7968e+06						6	2259986	21.1137	21.0495	21.2069		21.7042	21.6869	21.8357	21.7111	21.102	21.4666	20.7862	20.2665	18.9345	21.0348	20.777						21.2929	21.5824	20.5196			0.434329				30.8006
37830	LKAADIDQEVK	1.08584e+06			825533	1.07178e+06				2577671	2.17657e+06	371622			511836	501521						12	948658	20.0504			19.655	20.0316				21.2976	21.0536	18.5035			18.9653	18.936						19.9234	21.1808	18.8165
37831	LKAAEEIGIK	2798815	2.59492e+06	2.01491e+06	2.61703e+06	2.21337e+06	2.23648e+06	2.62358e+06	2.68854e+06	2020462	2.15139e+06	900140	741566	694662	748373	790453						5	2.15139e+06	21.4164	21.3073	20.9423	21.3195	21.0778	21.0928	21.3231	21.3584	20.9463	21.0368	19.7798	19.5002	19.406	19.5134	19.5923						21.2231	21.1606	19.5639		0.162072	0.64503			11.2695	47.0404
37832	LKAAFVK			13865752																		19	13865752			23.725																		23.725
37833	LKAALIR	672200	599982	477670		322227	575491	549377	690670	481118	446553		60356.1		108018							9	481118	19.3585	19.1946	18.8657		18.2977	19.1344	19.0674	19.3976	18.876	18.7685		15.8812		16.7209							18.9826	19.0655	16.3613
37834	LKAALTQQHPPVTNGDTVKGHGSGLVR				592005						357398	416664										17	416664				19.1752						18.4472	18.6685										19.1752	18.4472	18.6685
37835	LKAANLEMFK												652391									19	652391												19.3154											19.3154
37836	LKAATVENAVLLETNTVEEK	718806				1.05925e+06							1.19826e+06									17	1.05925e+06	19.4552				20.0146							20.1925									19.7619		20.1925
37837	LKADGLIYCLK																		595017			19	595017																		19.1826						19.1826
37838	LKADVFK		5.76312e+06					465789	6.31552e+06													17	5.76312e+06		22.4584					18.8293	22.5905													22.4584	21.6931
37839	LKAEAELLQQQK	1.12204e+06	1.79856e+06			1.66766e+06	698819	4.49186e+06	4577877	622604	2.08422e+06							9868444	10276267			10	1.94139e+06	20.0977	20.7784			20.6694	19.4146	22.0989	22.1262	19.248	20.9911							23.2344	23.2928			20.5446	21.2507		23.2639
37840	LKAEATEAAR	232580	336963	110367	339143		406025	236564	212200													13	236564	17.8274	18.3622	16.7519	18.3715		18.6312	17.8519	17.6951													17.9588	18.1202
37841	LKAEGSEIR											378612	239163	238651	241115	294699	570395	2.25706e+06		1.94771e+06	1.36777e+06	11	378612											18.5304	17.8676	17.8645	17.8794	18.1689	19.1216	21.106		20.8933	20.3834			18.087	20.5505			0.541803				38.9188
37842	LKAEMDEHR																		6044.59			19	6044.59																		12.5614						12.5614
37843	LKAFLASPEYVNLPINGNGK	12461883				11302184	10731389	602885	13147756				14496550	14869773	12688140							12	1.2575e+07	23.571				23.4301	23.3553	19.2015	23.6483				23.7892	23.8259	23.597							23.5023	22.9603	23.7408
37844	LKAFLASPEYVNLPINGNGKQ	66591250	67358270	56762736	77492710	59293148	41170660	61259924	59798270	44581900	62865180	50792412	62060324	53741244	46646788	50795868						5	59293148	25.9888	26.0054	25.7584	26.2076	25.8214	25.2951	25.8684	25.8336	25.41	25.9058	25.5981	25.8872	25.6795	25.4753	25.5982						25.965	25.6847	25.6542		0.340523	0.212356			23.9358	14.7995
37845	LKAFSIGK	375756																				19	375756	18.5194																				18.5194
37846	LKAGDTVIPLYIPQCGECK	8926212	7498306	10774963	9904761	6.27523e+06			11668533	12581214	12364374	16807920	17655646	15668779	14382086	15119525						7	12364374	23.0896	22.8381	23.3612	23.2397	22.5812			23.4761	23.5848	23.5597	24.0026	24.0736	23.9014	23.7778	23.8499						23.0486	23.5409	23.925
37847	LKAGVAAPATQVAQVTLQSVQR		246629																			19	246629		17.912																			17.912
37848	LKAMDQEITVNPQFVQK	2.0284e+06		3.08897e+06	2.29158e+06	2.27779e+06						2736018										15	2.29158e+06	20.9519		21.5587	21.1279	21.1192						21.3836										21.2076		21.3836
37849	LKAQLGPDESK	1.33288e+06	391966			1.97829e+06	1.22813e+06	1.43075e+06	1.36255e+06	1.21327e+06	1.55396e+06											12	1.34772e+06	20.3461	18.5804			20.9158	20.228	20.4483	20.3779	20.2105	20.5675											20.2354	20.3728
37850	LKAQLGPDESKQK	193274	167496		87456.7				584787	642960	430348											14	311811	17.5603	17.3538		16.4163				19.1576	19.2944	18.7151											17.1889	19.0761
37851	LKAQMIEK		321105	336759		404102																17	336759		18.2927	18.3614		18.6244																18.4333
37852	LKAQMIEKR	333646	432353		317998	151341	290386	43096.8	347925	186329	424954											11	317998	18.348	18.7219		18.2787	17.2074	18.1476	15.3953	18.4084	17.5075	18.6969											18.2365	17.98
37853	LKASCQESAR					137441																19	137441					17.0685																17.0685
37854	LKASNGDTPTHEDLTK	183704				281522																18	232613	17.487				18.1029																17.8276
37855	LKASQAEISSLQSVR	524164			807989								423891									17	524164	18.9997			19.624								18.6933									19.3453		18.6933
37856	LKATMDAGK	283053				480091																18	381572	18.1107				18.8729																18.5416
37857	LKATVTPSPVK	1.68424e+06	740535	535475	570923	2434517	862222	1.2083e+06	3809858	916520	869632	1.04075e+06	438545		514042	663899						6	865927	20.6837	19.4982	19.0305	19.1229	21.2152	19.7177	20.2045	21.8613	19.8058	19.73	19.9892	18.7424		18.9715	19.3406						20.1863	20.5482	19.3415		0.882714	0.881874			67.3841	67.3073
37858	LKATVTPSPVKGK	7663932	7.03237e+06	8.35596e+06	6298362	9344531	8876050	8550457	8.32847e+06	9673301	9474893	584758	394863	336125	543638	620780						5	7663932	22.8697	22.7456	22.9944	22.5865	23.1557	23.0815	23.0276	22.9896	23.2056	23.1757	19.1575	18.591	18.3586	19.0523	19.2437						22.8837	23.0984	18.9201		0.239014	1.76541			16.6815	186.282
37859	LKAVQAQGGESQQEAQR	1.0883e+06	873248	2128252	1.9155e+06	1.19746e+06	1.96716e+06	1.03652e+06	1825065	2.06379e+06	1.07359e+06	135895	107416	83383.1	111028	108443						5	1.07359e+06	20.0536	19.736	21.0212	20.8693	20.1915	20.9077	19.9833	20.7995	20.9769	20.034	17.0521	16.7128	16.3475	16.7606	16.7266						20.4582	20.6035	16.737		0.55742	1.5826			40.1252	152.684
37860	LKAWNDIK	1.24104e+06	1.30793e+06	1.04785e+06	709712	1.24592e+06	752729	19401848	17396058	12260554	1.03206e+06	1.72929e+06										9	1.24592e+06	20.2431	20.3189	19.999	19.4369	20.2488	19.5218	24.2097	24.0523	23.5475	19.9771	20.7217										20.0828	23.2776	20.7217		0.407525	1.99732			28.8204	240.794
37861	LKAWNDIKK	1.64158e+06	1925463	1705193	1.64628e+06	1.42091e+06	1868996	2.21928e+06	2.29135e+06	1.78815e+06	1.9168e+06	382647	69694.7	269073	286873							6	1.67574e+06	20.6466	20.8768	20.7015	20.6508	20.4384	20.8338	21.0817	21.1278	20.77	20.8703	18.5457	16.0888	18.0376	18.1301							20.6696	20.9437	17.9435		0.173223	1.09084			12.0503	87.8227
37862	LKCAAGLAELAAR	648528	823411			433533	2785762		23813.5	173383		0	1.22301e+06		875162							11	648528	19.3068	19.6513			18.7258	21.4096		14.5395	17.4036			20.222		19.7392							19.2768	19.9234	19.4157
37863	LKCDICGIICIGPNVLMVHKR		1.13641e+06	1.16625e+06	1.79744e+06	471010	1.17768e+06		1.23992e+06	1.06164e+06	762122	1.00475e+06	1.81003e+06	1.15229e+06		772028						8	1.14435e+06		20.1161	20.1534	20.7775	18.8454	20.1675		20.2418	20.0179	19.5397	19.9384	20.7876	20.1361		19.5583						20.1241	20.0161	20.1762		0.707458				52.1384
37864	LKDAEKPVLFFER												726025					1.23789e+06	1.66038e+06			17	1.23789e+06												19.4697					20.2394	20.6631					19.4697	20.4668
37865	LKDALVR		986224	792775		742417	910269	780274	828686	979776	1.09212e+06											12	869478		19.9116	19.5966		19.5019	19.7959	19.5736	19.6605	19.9021	20.0587											19.6808	19.8085
37866	LKDAVAHCHEAER	236080	236950	114441			178804	257608	346945			16837	10023.7			12432.9	392821	503589	130012		267179	7	236080	17.8489	17.8542	16.8042			17.448	17.9748	18.4043			14.0393	13.2911			13.6019	18.5835	18.9419	16.9883		18.0274	17.5792	17.9943	13.677	18.303
37867	LKDCIELFTTK	610871	624683					574214			517913							265275				15	574214	19.2205	19.2528					19.1312			18.9824							18.0171				19.2367	19.0587		18.0171
37868	LKDDEVAQLK	4.71024e+06	5172540	3625414		3.59096e+06	4730222	5.03273e+06	4756090	4658793	4223107	1501904	648779		965244	1.04367e+06	99139680	86306940	59151730	73582056	96356070	2	4.72023e+06	22.1674	22.3024	21.7897		21.7759	22.1735	22.2629	22.1813	22.1515	22.0099	20.5184	19.3074		19.8805	19.9932	26.563	26.363	25.8179	26.1329	26.5219	22.0274	22.1581	19.988	26.305		0.736011		1.88866		54.5231		213.307
37869	LKDDEVAQLKK	61623836	95904650	74554184	5041162	75996344	75683510	72550340	76883060	82492290	79809750	6.68289e+06	2.75139e+06	219812	4366556	4.84774e+06	878392	10978944	12715316	775168	3251418	0	11847130	25.877	26.5151	26.1518	22.2653	26.1794	26.1735	26.1125	26.1962	26.2978	26.2501	22.672	21.3917	17.7459	22.0581	22.2089	19.7445	23.3882	23.6001	19.5641	21.6326	25.9002	26.2074	21.8475	22.4475	1.79055	1.58556	1.88511	2.36799	191.476	153.176	212.47	371.373
37870	LKDDIQTK							117277														19	117277							16.8396															16.8396
37871	LKDEEISAAAIK										62576.9											19	62576.9										15.9333												15.9333
37872	LKDEETNEDSGR	85082.3	151016			127349											46812.6	289240	268424	331555	328148	12	209720	16.3766	17.2043			16.9584											15.5146	18.1419	18.0342	18.3389	18.324	16.8864			17.9478				0.60541				43.8809
37873	LKDELASTK	6745760	6.18379e+06	3884757	5.39849e+06	3.97712e+06	4640533	4.46291e+06	4.64829e+06	5.47043e+06	4.95968e+06						2.95132e+06	2.41375e+06	2.72856e+06	2660767	3.26633e+06	5	4.46291e+06	22.6855	22.5601	21.8894	22.3641	21.9233	22.1459	22.0896	22.1483	22.3832	22.2418						21.4929	21.2028	21.3797	21.3434	21.6392	22.3206	22.2055		21.4191	0.287143			0.444485	20.102			31.5551
37874	LKDELASTKQK			169289			312567	241173	160674	455114	349376											14	276870			17.3691			18.2538	17.8797	17.2938	18.7959	18.4144											17.3691	18.2127
37875	LKDELIAK		325437																		408291	18	366864		18.312																		18.6392	18.312			18.6392
37876	LKDENGALIR	1.15108e+06	778450	725036		806208	1.75772e+06	1.0024e+06	1.87274e+06	221048	949487	546025	305311		502017	405221						7	778450	20.1346	19.5702	19.4677		19.6208	20.7453	19.935	20.8367	17.754	19.8568	19.0586	18.2199		18.9374	18.6283						19.7227	20.1465	18.746			1.15607				94.8958
37877	LKDETLQPFFEGLLPR																530831					19	530831																19.0179								19.0179
37878	LKDEVVR	646109	423980	343779		0.67032	347820	410320	463598	342841	309541						686139		563317	516898		8	417150	19.3014	18.6936	18.3911		-0.577078	18.408	18.6464	18.8225	18.3872	18.2398						19.3881		19.1036	18.9795		18.4312	18.5159		19.1674
37879	LKDGKLVVECVMNNVTCTR	6.89682e+06	5356592	5.57676e+06	5656806	7.16305e+06	5.91336e+06	5808732	5.45896e+06	5318967	4.94612e+06	9241220	4.11229e+06	6.20527e+06	8544074	5.51406e+06						5	5656806	22.7175	22.3529	22.411	22.4316	22.7721	22.4955	22.4698	22.3802	22.3427	22.2379	23.1397	21.9715	22.5651	23.0265	22.3947						22.5475	22.3882	22.6808		0.164361	0.359474			11.4297	25.3087
37880	LKDGSTMLIEAAK							340942														19	340942							18.3792															18.3792
37881	LKDHHLVIPSVLQGLK																	91915.3				19	91915.3																	16.488							16.488
37882	LKDIALGMQTEIEEQDDILDR			596832																		19	596832			19.187																		19.187
37883	LKDIDEDFKR																	292517				19	292517																	18.1582							18.1582
37884	LKDIEHALSVSVFNNK																	410677	347739			18	379208																	18.6476	18.4076						18.5326
37885	LKDIIFDV	470659	550827	426374	695689	289376	325969	590958	560991	455215		958348	905074	804975	844631	720031				554095		5	560991	18.8443	19.0712	18.7018	19.4081	18.1426	18.3144	19.1727	19.0976	18.7962		19.8702	19.7877	19.6186	19.688	19.4577				19.0798		18.8923	18.8825	19.6913	19.0798	0.523166				37.4885
37886	LKDIVSLVPR	1.27012e+06	1.27076e+06	423558				794370			620436				1.05091e+06	613032		1.02319e+06				12	908780	20.2765	20.2773	18.6922				19.5995			19.2429				20.0032	19.2256		19.9646				19.9144	19.4322	19.6662	19.9646
37887	LKDLAFLK							4.49985e+06										739893				18	2.61987e+06							22.1014										19.497					22.1014		19.497
37888	LKDLAFLKNQLESLQR		575349	335317	477489		280771					398007										15	398007		19.1341	18.3552	18.8651		18.099					18.6024										18.8198	18.099	18.6024
37889	LKDLEALLNSK	611412																				19	611412	19.2218																				19.2218
37890	LKDLFDYSPPLHK	1.93586e+06	3487042	4.58109e+06	4415642	2.97083e+06	1.88914e+06		3.50478e+06	1.83967e+06	1.01916e+06	3.64966e+06	4714959	1.78407e+06	2332571	3752221		3864534	5.89652e+06	2.51445e+06	4.51427e+06	2	3.49591e+06	20.8845	21.7336	22.1273	22.0742	21.5024	20.8493		21.7409	20.811	19.9589	21.7993	22.1688	20.7667	21.1535	21.8393		21.8819	22.4914	21.2618	22.1061	21.7299	20.9764	21.6305	22.0011	0.518973			0.45515	37.1682			32.3501
37891	LKDLFGK			1.77833e+06		2.25964e+06	1.74235e+06			1.84527e+06	2221243		328744		599964	595463		4.86874e+06	1.09062e+06			10	1.76034e+06			20.7621		21.1077	20.7326			20.8154	21.0829		18.3266		19.1945	19.1837		22.2151	20.0567			20.9452	20.8849	18.9546	21.5067
37892	LKDLFGKFGPALSVK	2674390	3.12428e+06	3.07371e+06	3.49593e+06	2.04849e+06	4670208	2.57042e+06	2.53635e+06	4.48022e+06	4219320	3.6156e+06	1.39654e+06	1.8932e+06	4822765	3.57327e+06						5	3.12428e+06	21.3508	21.5751	21.5516	21.7372	20.9661	22.1551	21.2936	21.2743	22.0951	22.0086	21.7858	20.4134	20.8524	22.2014	21.7688						21.4593	21.8173	21.5452		0.427679	0.388824			30.3078	27.4482
37893	LKDLFNVDAFK																		371256			19	371256																		18.5021						18.5021
37894	LKDLFTELQK																	1.02394e+06	988080		519687	17	988080																	19.9657	19.9143		18.9873				19.6867
37895	LKDLGVLGSFIHR				404040																	19	404040				18.6241																	18.6241
37896	LKDLNSQADSLMTSSAFDTSQVK					5.43235e+06																19	5.43235e+06					22.3731																22.3731
37897	LKDLPFIVSHR	478256							482871											631244		17	482871	18.8674							18.8813											19.2678		18.8674	18.8813		19.2678
37898	LKDLYIRPNIAQK	1.04854e+06	783260		990636	639245	1.59903e+06		1.16414e+06		1182348	2.34285e+06	2.73434e+06		1.83287e+06	1.94609e+06						9	1182348	19.9999	19.5791		19.918	19.286	20.6088		20.1508		20.1732	21.1598	21.3828		20.8057	20.8921						19.723	20.3268	21.0782
37899	LKDNSGLEVDVAEYK	1.64776e+06	1487580	1.79956e+06	2.89446e+06	1.99925e+06	2.24175e+06	2.01261e+06	1.59711e+06	1.72987e+06	1.87403e+06	2.38802e+06	1.32657e+06	2.2401e+06	2492162	2.13727e+06						5	1.99925e+06	20.6521	20.5045	20.7792	21.4649	20.931	21.0962	20.9406	20.607	20.7222	20.8377	21.1874	20.3393	21.0951	21.249	21.0273						20.9066	20.8508	21.0135		0.35857	0.222005			25.243	15.4798
37900	LKDPEKGPVPTFQPFQR	1.06264e+06	1.31929e+06	679427		1181205	1.32041e+06	1.0135e+06				1.17945e+06	1247804	1.23101e+06	1.39175e+06							10	1.20611e+06	20.0192	20.3313	19.374		20.1718	20.3326	19.9509				20.1697	20.251	20.2314	20.4085							20.0165	20.1543	20.2679
37901	LKDQDQDEDEEEK	150263	491548	394891	1.01885e+06	606845	690039	476894	478055	280923	738586						155993			96426.4	142061	7	476894	17.1971	18.907	18.5911	19.9585	19.211	19.3963	18.8633	18.8668	18.0998	19.4944						17.2511			16.5571	17.1162	19.0224	19.0235		17.0046	0.517158				37.0297
37902	LKDQDQDEDEEEKEK		93667														554598	403697	648287	604317	634659	14	579457		16.5153														19.0811	18.6229	19.3063	19.2049	19.2756	16.5153			19.1184				1.19025				98.7512
37903	LKDQNIFVSR	793279	565276	837867		1.90294e+06	849393	811128	709382	914585	1.22713e+06		619016		41507.8	996507		955804			633964	6	824498	19.5975	19.1086	19.6764		20.8598	19.6961	19.6296	19.4362	19.8028	20.2269		19.2396		15.3411	19.9265		19.8664			19.274	19.967	19.7833	19.0752	19.6004
37904	LKDRDPEFYK					627984	1.35992e+06			1.13326e+06	27621.3	652517	326650	3675.48	639138	603207		713002				10	633561					19.2604	20.3751			20.1121	14.7535	19.3157	18.3174	11.8437	19.2858	19.2023		19.4435				19.2604	19.6805	18.7636	19.4435
37905	LKDREDADIQR			115521															248576	238441		17	238441			16.8178															17.9233	17.8633		16.8178			17.8936
37906	LKDSEAELQR	2592244	2489361	3005055		3170332	3.1282e+06	3.46278e+06	841462	2.23934e+06	3503192	347216	179870		246603	243032	2.85976e+06	6790505	1.68708e+06		4964891	3	2592244	21.3058	21.2473	21.519		21.5962	21.5769	21.7235	19.6825	21.0946	21.7402	18.4055	17.4566		17.9118	17.8908	21.4475	22.6951	20.6861		22.2433	21.4243	21.3294	17.9555	21.9586		1.45256				132.508
37907	LKDSEAELQRR	1.12434e+06	271125	949379		1.02066e+06		1.07984e+06	1.21374e+06	1.01627e+06			53726.2	38710.4	78704.4	94040.8						9	949379	20.1006	18.0486	19.8566		19.9611		20.0424	20.211	19.9548			15.7133	15.2404	16.2642	16.521						19.6824	20.0734	16.0166
37908	LKDSLFDLDGPK																	591801				19	591801																	19.1748							19.1748
37909	LKDSLVSSLQFCK			874838	1272133	653156	810223	1.03702e+06	1.03868e+06	867082	714566	1.57848e+06	1.53049e+06	1.35327e+06	1.5671e+06	1.5656e+06		678263	1.37409e+06	622542	383618	3	1.03702e+06			19.7387	20.2788	19.3171	19.628	19.984	19.9863	19.7258	19.4467	20.5901	20.5456	20.368	20.5797	20.5783		19.3715	20.39	19.2478	18.5493	19.8321	19.7691	20.5347	19.5444		0.423002		0.686294		29.9618		50.3928
37910	LKDSVYIFR					604802		834892				1.4558e+06			1.59456e+06							16	1.14535e+06					19.2061		19.6712				20.4734			20.6047							19.2061	19.6712	20.5405
37911	LKDVLLQVDDER	1.50205e+06	1.97632e+06	2.59759e+06	3.50068e+06	3.83269e+06	2.00042e+06	3.66138e+06	1932876	2.03169e+06	2977865	2.20309e+06	3213598	2.67338e+06	2.46117e+06	2.30456e+06	3.08531e+06	2.26991e+06	2921786	3.5447e+06	2.91853e+06	0	2.63549e+06	20.5185	20.9144	21.3087	21.7392	21.8699	20.9319	21.804	20.8823	20.9542	21.5058	21.0711	21.6158	21.3502	21.2309	21.1361	21.557	21.1142	21.4784	21.7572	21.4768	21.3548	21.2655	21.294	21.4913	0.443863	0.395847	0.205855	0.232809	31.5089	27.9626	14.3417	16.2427
37912	LKDVLLQVDDERR	13272483	11935449	8718059	7375262	13018797	10258056	9998084	10360400	9518585	8599909	11946123	10621290	6311909	10710655	12226100	2.95656e+06	5471209	5802119	5549080	3.5585e+06	0	9.75833e+06	23.6619	23.5087	23.0556	22.8143	23.6341	23.2903	23.2532	23.3046	23.1823	23.0359	23.51	23.3405	22.5896	23.3525	23.5435	21.4955	22.3834	22.4681	22.4038	21.7628	23.3731	23.2165	23.305	22.1542	0.332869	0.173763	0.847858	0.576003	23.3832	12.0881	64.2282	41.5707
37913	LKDYAFIHFDER	7716615	5254623	2962944	3920240	3.37664e+06	3.18719e+06	3.59144e+06	4.07981e+06	4022959	2.72929e+06	4.69581e+06	5119394	861280	4904742	5.28836e+06		1.54291e+06				4	3.9716e+06	22.8795	22.3252	21.4986	21.9025	21.6872	21.6039	21.7761	21.9601	21.9398	21.3801	22.1629	22.2875	19.7161	22.2257	22.3344		20.5572				22.1476	21.748	21.993	20.5572	0.327218	0.293339			22.9758	20.5447
37914	LKDYAFVHFEDR	7551468	5971868	3.96545e+06	4835315	3.57376e+06	4641989	5525517	5809010	4213232	3.07962e+06	8976090	4.63069e+06	5384040	5.40687e+06	6023722	1.10752e+06	2.63412e+06			1.36284e+06	2	4738652	22.8483	22.5098	21.9191	22.2052	21.769	22.1463	22.3977	22.4699	22.0065	21.5543	23.0977	22.1428	22.3603	22.3664	22.5222	20.0789	21.3289			20.3782	22.3044	22.15	22.5367	20.6984	0.284127	0.573737	1.02368		19.8867	41.3938	80.8987
37915	LKEADEMHTLLQLECEK		1.40173e+06																			19	1.40173e+06		20.4188																			20.4188
37916	LKEAELLEPLMPAIR	1.34016e+06	1320743	502380	2165192		1.63272e+06	1.88266e+06	2101257	1.48536e+06	1.25593e+06	2.37651e+06	2.54467e+06	1.72134e+06	2.74067e+06	2898760	198780	1.83035e+06	1.97858e+06	2.31806e+06	1.34452e+06	1	1.83035e+06	20.354	20.3329	18.9384	21.0461		20.6388	20.8443	21.0028	20.5024	20.2603	21.1804	21.279	20.7151	21.3861	21.467	17.6008	20.8037	20.916	21.1445	20.3587	20.3453	20.6728	21.2281	20.5489		0.373779	1.64151	0.352276		26.3493	162.774	24.7864
37917	LKEAGNINTSLHTLGR	1.12962e+06																				19	1.12962e+06	20.1074																				20.1074
37918	LKEAISTSKEQEAK		101471							112605												18	107038		16.6307							16.7809												16.6307	16.7809
37919	LKEALQPLINR				46611.8						357886	503480	280927									16	319406				15.5084						18.4491	18.9416	18.0998									15.5084	18.4491	18.5812
37920	LKECCDKPLLEK	1.3334e+06	1.45268e+06	2.23405e+06		1830937	1782260	2.3876e+06	826897	816811	2.42936e+06	649438	280230	479750	577242	521696		705079	823971			4	825434	20.3467	20.4703	21.0912		20.8042	20.7653	21.1871	19.6573	19.6396	21.2121	19.3088	18.0963	18.8719	19.1388	18.9929		19.4274	19.6522			20.7079	20.6528	18.9364	19.5442		0.922159				71.0394
37921	LKECMDMLR																832242	1.9208e+06			649216	17	832242																19.6666	20.8733			19.3083				20.1131
37922	LKEDISQGVHISVYR	490920			455790			534988			429352											16	473355	18.9051			18.798			19.0291			18.7118											18.8526	18.8792
37923	LKEDKAPQVDVDK	1.01238e+06	511738	409207	968424	1.25637e+06	615222	677477	788702		917640											11	788702	19.9493	18.965	18.6425	19.8853	20.2608	19.2307	19.3698	19.5891		19.8076											19.6656	19.5161			0.66486				48.6432
37924	LKEDQPWMVIEGIR																358204					19	358204																18.4504								18.4504
37925	LKEDQQTVLKPQFYEIK	1.52153e+06	1132612			1.3255e+06	1.17134e+06	1.41567e+06	1.2468e+06	1.01808e+06	1.73002e+06	868294	1.61269e+06			1.38739e+06	639726	483580		1479610		6	1.28615e+06	20.5371	20.1112			20.3381	20.1597	20.4331	20.2498	19.9574	20.7224	19.7278	20.621			20.4039	19.2871	18.8834		20.4968		20.3392	20.3281	20.2983	19.7267		0.39045				27.5671
37926	LKEDVLEQR	1.72358e+06	1.0785e+06	2.23207e+06	337460	2.47718e+06	1.34083e+06	1.21114e+06	507131	1.70711e+06	1.55946e+06	756110	355794		480853	710477	1.24189e+06	1123760	100257	169892	1.35217e+06	1	1123760	20.717	20.0406	21.09	18.3644	21.2403	20.3547	20.2079	18.952	20.7031	20.5726	19.5282	18.4407		18.8752	19.4384	20.2441	20.0999	16.6133	17.3743	20.3668	20.5821	20.2709	19.1352	19.6053	1.15016	0.739274		1.86548	94.2397	54.7979		207.911
37927	LKEEAAMK	653398	539156	1069493	594566	959513	403820			546172	307971							587403	1940404	486930		9	587403	19.3176	19.0403	20.0285	19.1815	19.8719	18.6234			19.059	18.2324							19.164	20.8879	18.8934		19.5417	18.6777		19.9386	0.588447				42.5448
37928	LKEEEEDKK																18635	17687	9050.56	4056.87	23200	15	17687																14.1857	14.1104	13.1438	11.9862	14.5018				13.8263
37929	LKEEFQHAMGGVPAWAETTK																699693			905576		18	802635																19.4164			19.7885					19.6144
37930	LKEEGNEQFK	465453		939885		1.38639e+06		171898	585639		392122						1.59496e+06	793607	858965	1.13026e+06	1.28039e+06	9	858965	18.8283		19.8421		20.4029		17.3912	19.1597		18.5809						20.6051	19.5981	19.7122	20.1082	20.2882	19.8278	18.5478		20.11				0.285228				19.9653
37931	LKEEIEVMAK	616464	893493	670982	1277.3		716168	579713		749261		641695	319810		501294	583295		731512				8	629080	19.2337	19.7691	19.3559	10.3189		19.4499	19.145		19.5151		19.2915	18.2869		18.9353	19.1539		19.4805				19.0574	19.3788	18.9644	19.4805
37932	LKEELEEAR			407993				864321	929722					137244	139311		2.31706e+06	1.74864e+06	1.78164e+06	2.0189e+06	2.39544e+06	10	1.33918e+06			18.6382				19.7212	19.8264					17.0664	17.0879		21.1439	20.7378	20.7648	20.9451	21.1919	18.6382	19.7748	17.0772	20.9688				1.03198				81.7365
37933	LKEELQVHEQK																				751058	19	751058																				19.5186				19.5186
37934	LKEELSEVETK																756957				193380	18	475169																19.5299				17.5611				18.8581
37935	LKEEMLGK	675749	198375	549992	577119	662656	695205	770675	365145						127248		239975	908877	1.57704e+06		955533	7	662656	19.3661	17.5979	19.0691	19.1385	19.3379	19.4071	19.5558	18.4781						16.9573		17.8725	19.7937	20.5888		19.8659	19.0232	19.2193	16.9573	19.8118	0.746558				55.4129
37936	LKEENFFGPK	3.08645e+06	2.91061e+06	2.50087e+06		2.71834e+06	2799155	2.29349e+06	2304576	3.00767e+06	3.00585e+06	2.81933e+06	2.48124e+06	772954	2.68429e+06	2.56698e+06	2.74665e+06	2539646	2939104		2570533	2	2.70132e+06	21.5575	21.4729	21.254		21.3743	21.4166	21.1291	21.1361	21.5202	21.5193	21.4269	21.2426	19.56	21.3561	21.2916	21.3892	21.2762	21.4869		21.2936	21.4191	21.355	21.1111	21.364		0.198782	0.789087			13.8442	59.0528
37937	LKEEPDREAR	146116	465100	526167		229531	480213		327723	226211	217297					2275.19			309506			10	269518	17.1568	18.8272	19.0052		17.8083	18.8733		18.3221	17.7873	17.7293					11.1518			18.2396			18.3825	18.2552	11.1518	18.2396
37938	LKEEYQSLIR	2181106	1.80974e+06	2978197		3.1022e+06	1.54942e+06	1.8724e+06	1.84717e+06	1.64981e+06	1.46224e+06	3.23137e+06	4.39592e+06	385001	3.47224e+06	3319727	3.88261e+06	3.81493e+06		2.11538e+06	4.11735e+06	2	2.57965e+06	21.0566	20.7874	21.506		21.5649	20.5633	20.8365	20.8169	20.6539	20.4797	21.6237	22.0677	18.5545	21.7274	21.6626	21.8886	21.8632		21.0125	21.9733	21.2637	20.6768	21.4976	21.7317		0.438835	1.47615			31.1351	135.972
37939	LKEGAENLRR														51784.5							19	51784.5														15.6602									15.6602
37940	LKEGDTIIVPGVEGPIVTQIR	4.16198e+06	4.41225e+06	1.98944e+06	4279455	1.7561e+06	2.66219e+06	2.48e+06	4200035	2015464	2.20764e+06	4.49726e+06	4883315	4.31742e+06	4537734	5765308	2655556	5.787e+06	6.44614e+06	5.5116e+06	4.14181e+06	0	4239745	21.9888	22.0731	20.9239	22.029	20.7439	21.3442	21.2419	22.002	20.9427	21.0741	22.1006	22.2194	22.0417	22.1135	22.459	21.3406	22.4644	22.62	22.394	21.9818	21.6627	21.3715	22.1947	22.2268	0.613644	0.540251	0.418984	0.392822	44.5329	38.7994	29.665	27.7409
37941	LKEHEDYCGAR											1560.94								240279		18	120920											10.6082								17.8744				10.6082	17.8744
37942	LKEHIIGQESAIATVGAAIR	1015556	682913	681347	843860	541306	697987		545256	791865	883070	1.07727e+06	1.0055e+06	987881				363222				7	791865	19.9538	19.3813	19.378	19.6866	19.0461	19.4128		19.0566	19.5949	19.7522	20.0389	19.9395	19.914				18.4705				19.5223	19.4766	19.9651	18.4705	0.227272				15.8515
37943	LKEIFMQVEDERR											598514				742165						18	670340											19.191				19.5014								19.3545
37944	LKEIGRI		1.3918e+06				1371432	1.13229e+06	1.15392e+06			473511			404529	226208						13	1.13229e+06		20.4085				20.3873	20.1108	20.1381			18.853			18.6259	17.7873						20.4085	20.2175	18.4897
37945	LKEIICEQAAIK	250942			416739										256738							17	256738	17.937			18.6688										17.9699							18.3488		17.9699
37946	LKEINFR	272102						412193		354662	346989											16	350826	18.0538						18.653		18.4361	18.4045											18.0538	18.5022
37947	LKEIYENMAPGENK																360496	665113	885683	877338	660778	15	665113																18.4596	19.3432	19.7564	19.7428	19.3338				19.396
37948	LKEIYENMAPGENKR	2.18919e+06	1.691e+06	1.17794e+06	956297	1.03779e+06			3.22387e+06			1.69644e+06	1.49807e+06		2.00615e+06	1.9156e+06		4047723	2097315	2.41361e+06	1.07115e+06	6	1.80602e+06	21.062	20.6894	20.1678	19.8671	19.9851			21.6204			20.6941	20.5147		20.936	20.8694		21.9487	21.0001	21.2028	20.0307	20.4277	21.6204	20.7627	21.1991				0.737847				54.6777
37949	LKELDEEHSQELK																			82710.6	286627	18	184669																			16.3358	18.1288				17.4946
37950	LKELESQVSGLEK	521629			733368																	18	627498	18.9927			19.4842																	19.2593
37951	LKELEVAEGGK	2.38029e+06	2512554	3.19035e+06		3303114	2426308	2495422	2587204	2.56851e+06	2.71953e+06	906452	883881	332825	810795	765264	608674	1280585			796136	3	2.38029e+06	21.1827	21.2607	21.6053		21.6554	21.2103	21.2509	21.303	21.2925	21.3749	19.7899	19.7535	18.3444	19.629	19.5456	19.2153	20.2884			19.6027	21.4408	21.2874	19.4969	19.7717		0.679195	0.568881			49.8113	41.0155
37952	LKELEVAEGGKAELER	1.29343e+06	1433013	2142889	1.38327e+06	910815	1.92479e+06	997349		1.44458e+06	1.27506e+06	1784787		976591	1.51497e+06	1.87386e+06						7	1433013	20.3028	20.4506	21.0311	20.3997	19.7968	20.8763	19.9277		20.4622	20.2821	20.7673		19.8974	20.5309	20.8376						20.4503	20.4277	20.5522		0.482203				34.3794
37953	LKELFPVLCQPDNPSVR										714328				976394							18	845361										19.4462				19.8971								19.4462	19.8971
37954	LKELIFEETAR	3097754	2.83237e+06	4.19611e+06	2.9816e+06	4181449	3.40071e+06	2.83093e+06	2418057	2.98287e+06	3.07226e+06	5268842	5.65955e+06		5.58642e+06	3.05581e+06						6	3.08501e+06	21.5628	21.4336	22.0006	21.5077	21.9956	21.6974	21.4328	21.2054	21.5083	21.5509	22.3291	22.4323		22.4135	21.5431						21.7214	21.4879	22.2222		0.265558	0.425983			18.5641	30.1823
37955	LKELIFQETAR	4.72881e+06				2.01783e+06		3224086	3.23581e+06	3.7723e+06	1.49913e+06				1.5847e+06	6227388						12	3.22995e+06	22.173				20.9444		21.6205	21.6257	21.847	20.5157				20.5958	22.5702						21.6857	21.4839	21.8973
37956	LKELNGTAPEEK	728431	671014		694481		1.74515e+06	1323204	313868	893370								461499				12	711456	19.4744	19.356		19.4056		20.7349	20.3356	18.2598	19.7689								18.816				19.4128	20.0277		18.816
37957	LKELNLSFCEIK																	358413		184054		18	271234																	18.4513		17.4898					18.0492
37958	LKELNLSFCEIKR	2552021	2.45542e+06	1.56334e+06	1.6173e+06	1.86417e+06	2174388	2.27034e+06	2519791	2.13529e+06	2294614	4.19137e+06	2730687	1.15522e+06	4696637	4.39714e+06						5	2294614	21.2832	21.2275	20.5762	20.6252	20.8301	21.0522	21.1145	21.2649	21.026	21.1298	21.999	21.3808	20.1397	22.1632	22.0681						20.9391	21.1199	21.7115		0.277749	0.396246			19.4319	27.9919
37959	LKELQAIAER	812654				909324	643987	868381	887109			815539	1.40202e+06	223878	985850	1074043		2.09062e+06	2.05202e+06			8	898216	19.6323				19.7944	19.2967	19.728	19.7588			19.6374	20.4191	17.7724	19.911	20.0346		20.9955	20.9686			19.7156	19.6093	19.78	20.9821
37960	LKELQNEVEK	3.67359e+06	2.07756e+06		1.32296e+06	2.41375e+06	2.77e+06	1370841	2.79608e+06	1.8458e+06	2.73672e+06							725003	1139923		445449	8	1.96168e+06	21.8088	20.9865		20.3353	21.2028	21.4015	20.3866	21.415	20.8158	21.384							19.4676	20.1205		18.7649	21.1776	21.1356		19.5547
37961	LKELVVPK	530087	614320		438380			508972	473706	560566	481916											13	508972	19.0159	19.2286		18.7418			18.9572	18.8536	19.0965	18.8784											19.0091	18.9496
37962	LKEPVLFVSGSADEMCEK																790534	597142	1.35498e+06	703336	596731	15	703336																19.5925	19.1877	20.3698	19.4239	19.1867				19.625
37963	LKEQETTGILQTQLQEAQR											249590			271980							18	260785											17.9292			18.0531									17.9925
37964	LKEQGQAPITPQQGQALAK	15392467	9190363	15329447	16412137	14922365	7.21173e+06	6897036	6123642	7.73058e+06	7.70928e+06	13016619	10190855	10616175	10521551	11267453	2637078	7.92645e+06	7950961	3.64066e+06	4438102	0	8570662	23.8757	23.1317	23.8698	23.9683	23.831	22.7819	22.7175	22.546	22.8821	22.8782	23.6339	23.2808	23.3398	23.3268	23.4257	21.3305	22.9182	22.9227	21.7958	22.0815	23.7644	22.7664	23.407	22.3426	0.528086	0.416232	0.901652	0.779464	37.8651	29.4619	69.1276	58.2217
37965	LKEQLDALEK					538600															1.27371e+06	18	906153					19.0389															20.2806	19.0389			20.2806
37966	LKEQNVAFSPLKR										269276											19	269276										18.0387												18.0387
37967	LKEQSIFGDHR			2.24102e+06	273567	3.37687e+06					923059		2.08413e+06									15	2.08413e+06			21.0957	18.0615	21.6873					19.8161		20.991									20.9052	19.8161	20.991
37968	LKESAEFQTQLEK		1.37303e+06		1275922	1.20312e+06	1.91993e+06		892422	1.40927e+06			935240	1.00305e+06		731680						11	1.20312e+06		20.3889		20.2831	20.1983	20.8726		19.7674	20.4265			19.835	19.936		19.4809						20.2922	20.4244	19.7634
37969	LKESAEFQTQLEKK	685224	587569	750413			694824	482143	516846		787893	590473	229258	314643	564367							9	587569	19.3862	19.1644	19.5173			19.4063	18.8791	18.9794		19.5876	19.1715	17.8066	18.2634	19.1063							19.3632	19.2429	18.696
37970	LKESGAINTSLFVLGK										184366	545615		604438		819078						16	575027										17.4922	19.0575		19.2052		19.6436							17.4922	19.3242
37971	LKESQTQDNITVR	1.17592e+06	1.19122e+06		867501		571600	850743	890654		477361			218835	248190	304031				467505		9	571600	20.1654	20.184		19.7265		19.1246	19.6984	19.7645		18.8647			17.7395	17.9211	18.2139				18.8346		20.0402	19.412	17.9715	18.8346
37972	LKESVAPVLSVLTECAR		767033									552588				994221		695617				16	731325		19.5489									19.0758				19.9232		19.4079				19.5489		19.5609	19.4079
37973	LKESYCQR	1.19723e+06	1.14461e+06	1615845	1.71764e+06	2093025	2.18722e+06	2.03224e+06	2202259	1995723	1.9296e+06											10	1.96266e+06	20.1913	20.1264	20.6239	20.712	20.9972	21.0607	20.9546	21.0706	20.9285	20.8799											20.5672	20.9808			0.3719				26.2124
37974	LKETAEEEKDDLEER																216456					19	216456																17.7237								17.7237
37975	LKETAENSLK																1.51832e+06	1.91151e+06	1.7857e+06		1.64023e+06	16	1.71297e+06																20.534	20.8663	20.7681		20.6455				20.7089
37976	LKETAESVLK																	4.18911e+06	4531030	3.78448e+06	3.229e+06	16	3986797																	21.9982	22.1114	21.8517	21.6227				21.9073
37977	LKETGYVVERPSTTK	2166189	2.28777e+06	1.3377e+06	2.17496e+06	1.91871e+06	1.17393e+06	1.35893e+06	912017	1.31197e+06	1330599	1021643	900109	1.04687e+06	899891	996948			123340			4	1.24295e+06	21.0467	21.1255	20.3513	21.0526	20.8717	20.1629	20.374	19.7987	20.3233	20.3436	19.9625	19.7797	19.9977	19.7794	19.9272			16.9123			20.9149	20.2155	19.8922	16.9123	0.431294	0.262568			30.5755	18.3516
37978	LKETIDNNSVSSPLQSLQQR																	5484347	5342748			18	5.41355e+06																	22.3869	22.3492						22.3681
37979	LKETYEALLAR	1.63355e+06	1.48994e+06		987937	1.6417e+06	1.3652e+06	1.31044e+06	1.56596e+06	828763	1185358	2.13938e+06	3.89366e+06	772475	1.8366e+06	1.73736e+06	1.13405e+06	4.21339e+06	3.12118e+06	2.37899e+06	2.98025e+06	1	1.63355e+06	20.6396	20.5068		19.9141	20.6468	20.3807	20.3216	20.5786	19.6606	20.1769	21.0288	21.8927	19.5591	20.8086	20.7285	20.1131	22.0066	21.5737	21.1819	21.507	20.4559	20.2548	20.9853	21.3991		0.504721	0.873145	0.577332		36.0829	66.5111	41.6745
37980	LKETYEALLARFPNLR	1.17296e+06	1.03158e+06	933471	1.26915e+06	256360	1.35436e+06	1.03417e+06	1538052	1.50573e+06	1.06273e+06	1526211	873898	1.19635e+06	2.03562e+06	1570985						5	1.19635e+06	20.1617	19.9764	19.8322	20.2754	17.9678	20.3692	19.98	20.5527	20.522	20.0193	20.5415	19.7371	20.1902	20.957	20.5832						19.8311	20.309	20.4583		0.983879	0.295779			76.9515	20.7192
37981	LKEVFSIAGTVK									625980	519037											18	572509									19.2558	18.9855												19.1269
37982	LKEVFSMAGVVVR	2.72915e+06	1.93376e+06	2.40703e+06	1.76534e+06	3.05849e+06	2480010	2.35192e+06	2.51294e+06	1.36018e+06	2.18708e+06	2.10345e+06	4.19137e+06	1752029	2417211	2550675		1901026	2.56027e+06	860615		2	2.37948e+06	21.38	20.883	21.1988	20.7515	21.5444	21.2419	21.1654	21.2609	20.3754	21.0606	21.0043	21.999	20.7406	21.2049	21.2824		20.8583	21.2879	19.715		21.1818	21.0549	21.3117	20.7585	0.313474	0.348478			21.9874	24.5113
37983	LKEVLEYNAIGGK						770634	1.32736e+06	1.67617e+06		573206	1.62475e+06	2.00195e+06	1.43602e+06	1.30283e+06	2.05357e+06	1.38081e+06	3.81969e+06	4.40516e+06	2.9902e+06	1.74028e+06	6	1.65046e+06						19.5557	20.3401	20.6767		19.1287	20.6318	20.933	20.4536	20.3132	20.9697	20.3971	21.865	22.0708	21.5118	20.7309		20.0517	20.6833	21.4512			0.312853				21.9428
37984	LKEVLEYNAIGGKYNR		1.853e+06	1285865			1.49033e+06		1.86293e+06	1.13771e+06	1349816		1.58701e+06	1.27702e+06	1.8323e+06	1.94387e+06						10	1.53867e+06		20.8214	20.2943			20.5072		20.8291	20.1177	20.3643		20.5979	20.2843	20.8052	20.8905						20.5818	20.4777	20.6628
37985	LKEYEAAVEQLK	1684480	2.43912e+06	3208189	1.2413e+06	4.70132e+06	2.43801e+06	2.53499e+06	2.15936e+06	2304164	2.35516e+06	3.53797e+06	1.16616e+06	2083105	1.73591e+06		944487	2.27724e+06	1.95803e+06	2.19979e+06	1.42703e+06	1	2.19979e+06	20.6839	21.2179	21.6133	20.2434	22.1646	21.2173	21.2735	21.0422	21.1358	21.1674	21.7545	20.1533	20.9903	20.7273		19.8492	21.1189	20.901	21.0689	20.4446	21.3402	21.1693	21.023	20.7482	0.702731	0.280657		0.335307	51.7469	19.6392		23.5592
37986	LKEYEAAVEQLKSEQIR	511730	806146	785262			544464								604883	840868						14	695073	18.965	19.6207	19.5828			19.0545								19.2063	19.6815						19.4191	19.0545	19.4634
37987	LKFDFQAQSPK					879005										804788						18	841897					19.7455										19.6182						19.7455		19.6182
37988	LKFLNDSEQVAR						806487															19	806487						19.6213																19.6213
37989	LKFPEPQEVVEELKK	956052	2.12193e+06			684000	928547		925210	956129	971443	1.79552e+06	599252		1.05013e+06	854065						9	956052	19.8667	21.0169			19.3836	19.8246		19.8194	19.8668	19.8898	20.776	19.1928		20.0021	19.704						20.2581	19.8505	20.0356
37990	LKFPIDYPYSPPAFR									999345		1801604										18	1.40047e+06									19.9306		20.7809											19.9306	20.7809
37991	LKGAILTTMLVSR								155669													19	155669								17.2481														17.2481
37992	LKGALMLENLQK	2482205	2.16207e+06	1.70055e+06	1.89347e+06	1.61449e+06	1.65655e+06	1.69629e+06	1.99175e+06	1.67511e+06	1.72686e+06	1585335	2130064	618267	1714137	2.90686e+06						5	1714137	21.2432	21.044	20.6976	20.8526	20.6226	20.6598	20.694	20.9256	20.6758	20.7197	20.5964	21.0225	19.2379	20.7091	21.471						20.9102	20.7384	20.7723		0.173825	0.122643			12.0925	8.51636
37993	LKGDDLQAIK	1.1927e+06						1.26241e+06			1.18699e+06						34794896	31614190	31490402	43782624	42277124	12	31552296	20.1858						20.2678			20.1789						25.0524	24.9141	24.9084	25.3839	25.3334	20.1858	20.224		25.1329				2.22466				312.753
37994	LKGDDLQAIKK	82974750	69531760	58957028	6924526	70461570	65552624	66912204	66128800	64536436	60190436	7.14213e+06	3.8712e+06	226075	4486608	5452005	1.63986e+06	14089417	8855444		6611779	1	14089417	26.3062	26.0512	25.8132	22.7233	26.0703	25.9662	25.9958	25.9788	25.9436	25.843	22.7679	21.8843	17.7864	22.0972	22.3784	20.6451	23.7481	23.0781		22.6566	25.7838	25.9465	22.0141	22.8949	1.45784	1.41996	1.89275		133.276	127.852	214.274
37995	LKGEATVSFDDPPSAK	15801864	14356244	15709882	14518789	17351082	10549327	13744056	14330667	12237560	12558514	13244454	13495700	13647022	10792460	12303753	13531116	10761865	20028474	20064198	15023995	0	13695539	23.9136	23.7752	23.9052	23.7914	24.0485	23.3306	23.7123	23.7726	23.5448	23.5822	23.6589	23.686	23.7021	23.3635	23.5526	23.6898	23.3594	24.2555	24.2581	23.8408	23.8902	23.5965	23.5979	23.9209	0.268962	0.092968	0.144947	0.370245	18.8062	6.45075	10.0724	26.0919
37996	LKGELESSDQVR						369087	330517	359893		310304								109650			15	330517						18.4936	18.3344	18.4572		18.2433								16.7425				18.3855		16.7425
37997	LKGEMMDLQHGSLFLQTPK	13803356	13083444	8823272	15694440	11509421	7.50307e+06	12598186	12317213	10335500	10069194	18740120	23533784	18042948	17750804	18289628	10538202	17209828	22493208	19482976	14758389	0	1.42809e+07	23.7185	23.6412	23.0729	23.9038	23.4563	22.839	23.5867	23.5542	23.3011	23.2634	24.1596	24.4882	24.1049	24.0814	24.1245	23.3291	24.0367	24.423	24.2157	23.815	23.5849	23.3327	24.2	24.0102	0.428748	0.358617	0.423761	0.328687	30.3869	25.2464	30.018	23.0817
37998	LKGEMMDLQHGSLFLR						2.48804e+06	4173715		1763821	2241957	3.63797e+06	3.42112e+06		3.30247e+06	3.61409e+06	5024599	12558308	15025600	10319100	10119199	7	3.63797e+06						21.2466	21.9929		20.7503	21.0963	21.7947	21.706		21.6551	21.7852	22.2606	23.5821	23.8409	23.2988	23.2706		21.3467	21.7364	23.3388
37999	LKGEMMDLQHGSLFLRTPK			597653																		19	597653			19.1889																		19.1889
38000	LKGHKDAITQALFLR								919106													19	919106								19.8099														19.8099
38001	LKGHTSFVNSCYPAR											356641	547626	375552	354391	391708						15	375552											18.4441	19.0628	18.5187	18.435	18.5794								18.6282
38002	LKGIVPLAK	10434902	9791111	8686653	7202684	6340733	8.2046e+06	7.87957e+06	7282334	7.44421e+06	7.94587e+06	3.5404e+06	2213692	2468704	2869317	2.43277e+06						5	7282334	23.3149	23.223	23.0504	22.7801	22.5962	22.968	22.9097	22.796	22.8277	22.9218	21.7555	21.078	21.2353	21.4523	21.2142						23.0175	22.886	21.3672		0.24263	0.498506			16.9374	35.6113
38003	LKGLALQR	4441275	3284824	3692134	3263912	3218180	3.787e+06	3.77695e+06	3.36203e+06	3.48266e+06	3.235e+06	542470	343387	279904		454246						6	3274368	22.0825	21.6474	21.816	21.6382	21.6178	21.8526	21.8488	21.6809	21.7318	21.6253	19.0492	18.3895	18.0946		18.7931						21.7716	21.7507	18.6276		0.110752	1.19803			7.68805	99.643
38004	LKGLGAFVIDSDHLGHR	717810																				19	717810	19.4532																				19.4532
38005	LKGLLQSGQIPGR	4710609	4195081	7331606	4.28661e+06	8671065	5029044	4.49909e+06	4.08491e+06	5117579	6.2121e+06	6057480	5.08564e+06		7030734	4091796						6	5.05734e+06	22.1675	22.0003	22.8057	22.0314	23.0478	22.2619	22.1012	21.9619	22.287	22.5667	22.5303	22.278		22.7452	21.9643						22.4773	22.2502	22.4083		0.472921	0.263435			33.6811	18.4132
38006	LKGLLQSGQIPGRER														1.85191e+06							19	1.85191e+06														20.8206									20.8206
38007	LKGQADYEEVKK		92122.5			148159																18	120141		16.4913			17.1768																16.8744
38008	LKGQEDSLASAVDAATEQK			4836984		3497214	3.82577e+06		3.53792e+06	4.80949e+06		3.90593e+06	3.39734e+06	3.43956e+06	3.45186e+06	3.19198e+06			1.21777e+06	145026		8	3.47454e+06			22.2057		21.7378	21.8673		21.7545	22.1975		21.8972	21.696	21.7138	21.7189	21.606			20.2158	17.146		21.9906	21.9522	21.7296	19.3781
38009	LKGQIPEIK	1.69457e+06	747664	996435		954550	768406	1.05728e+06	1.00374e+06	706579	1.45156e+06											11	996435	20.6925	19.512	19.9264		19.8645	19.5515	20.0119	19.937	19.4305	20.4692											20.0668	19.928
38010	LKGQIPEIKQTLEILK	1.7255e+06	2.02301e+06	2.00083e+06	2448736	958752	3.04469e+06	608607	1.10313e+06	3.09443e+06	2.63674e+06	1.91933e+06	910193	741687	2363269	2.14346e+06						5	2.00083e+06	20.7186	20.9481	20.9322	21.2236	19.8708	21.5379	19.2152	20.0732	21.5612	21.3303	20.8722	19.7958	19.5005	21.1724	21.0315						20.8045	21.0003	20.6236		0.627328	0.965175			45.6218	75.1339
38011	LKGSGNLEAIHIIK	3.6008e+06	3796172	5.79008e+06	3.99092e+06	3.30841e+06	5484121	2.50592e+06	2.69013e+06	2.99702e+06	3.28789e+06	3.85185e+06	7.23123e+06	6568754	7.65608e+06	7199056		814942	837170			3	3796172	21.7799	21.8561	22.4652	21.9283	21.6577	22.3868	21.2569	21.3592	21.5151	21.6487	21.8771	22.7858	22.6472	22.8682	22.7794		19.6363	19.6752			21.9662	21.6941	22.6323	19.6559	0.350612	0.244202			24.6659	17.0488
38012	LKGSGNLEAIHIIKK	16684919	18170968	14541698	8.03306e+06	14763896	14781048	13001496	9026868	9757642	15985310	13048607	9605970	3.36657e+06	11798347	11902143						5	13001496	23.992	24.1151	23.7937	22.9375	23.8156	23.8172	23.6322	23.1058	23.2181	23.9302	23.6374	23.1955	21.6828	23.4921	23.5047						23.7835	23.5766	23.2454		0.444271	0.337716			31.5392	23.7331
38013	LKGTSPSSSSRPQR	308515	358592	102524	395744	178696	138788	314780	308436	109164	139025							46919.1				9	178696	18.235	18.452	16.6456	18.5942	17.4471	17.0825	18.264	18.2346	16.7361	17.085							15.5179				18.0362	17.6243		15.5179	0.85243				64.6384
38014	LKGVGDSFK	1122559	1.05257e+06	690048	807835	936991																15	936991	20.0984	20.0055	19.3963	19.6237	19.8377																19.8144
38015	LKGYLISGSSYAR		344567		679136	802205	763139	1.3565e+06	1.15145e+06	695854	985796	1.08939e+06	1.87173e+06	670153	1.11803e+06	1.4576e+06						7	985796		18.3944		19.3733	19.6136	19.5416	20.3715	20.135	19.4084	19.9109	20.0551	20.8359	19.3541	20.0925	20.4752						19.2152	19.9179	20.2435			0.358574				25.2433
38016	LKHECGAAFTSK	1.45463e+06	930290	651070	180939	714817	554322	814760	888266			256616	103713	1287.68	175071	142383		1.72621e+06	1.02769e+06	683780		4	667425	20.4722	19.8273	19.3125	17.4651	19.4472	19.0804	19.636	19.7606			17.9693	16.6622	10.3306	17.4176	17.1194		20.7192	19.971	19.3832		19.5848	19.5212	17.0513	20.128	0.913896				70.266
38017	LKHEDTNLASSTIVK	748421			892983			904764					314574			551773		704698	902208	662110	862516	11	748421	19.5135			19.7683			19.7872					18.263			19.0737		19.4266	19.7831	19.3367	19.7182	19.6465	19.7872	18.7246	19.5784				0.191996				13.3673
38018	LKHLNLGMNR	415080										245041				164209						17	245041	18.663										17.9027				17.3252						18.663		17.6426
38019	LKHLTIVSLASR	602522					454504								447116							17	454504	19.2007					18.7939								18.7703							19.2007	18.7939	18.7703
38020	LKHYGPGWVSMANAGK	259526																				19	259526	17.9855																				17.9855
38021	LKIEDFILHK																	1.10176e+06	1.16887e+06	637364	470712	16	869560																	20.0714	20.1567	19.2818	18.8445				19.688
38022	LKIMEYYEK	371888			463451	540502			401986			589751	698239		710535							13	540502	18.5045			18.8221	19.0439			18.6168			19.1697	19.4134		19.4385							18.8069	18.6168	19.3455
38023	LKINQFYGAPTAVR	358440	280885		366519	157734						296587	940460	564983	347610	610907						11	358440	18.4514	18.0996		18.4835	17.2671						18.1781	19.843	19.1078	18.4071	19.2206						18.1501		19.0746
38024	LKIPEGLFDPSNVK	2164750	1.47903e+06		938744	634878	434105	645687	1.3727e+06	679868			858680	2394233		345784			1.81084e+06			8	898712	21.0458	20.4962		19.8404	19.2761	18.7277	19.3005	20.3886	19.3749			19.7118	21.1911		18.3995			20.7882			20.3149	19.5788	20.1941	20.7882
38025	LKITGNMGLAMK	1757019	1.03439e+06	1.05068e+06	1.42822e+06	2.21582e+06	1.20987e+06	1.83142e+06		1.08348e+06	1502584	1.22191e+06	1.83428e+06		1.15722e+06	1.57553e+06						7	1.42822e+06	20.7447	19.9804	20.0029	20.4458	21.0794	20.2064	20.8045		20.0472	20.519	20.2207	20.8068		20.1422	20.5874						20.5139	20.424	20.4649		0.452413				32.1458
38026	LKIYEEAWTKYPR	1.95383e+06	2622748	1.25856e+06	1.99136e+06	1.44558e+06	1828308	1.82663e+06	1.90482e+06	1.93314e+06	1.93519e+06	2.52881e+06	2.64984e+06	2.58835e+06	2.88561e+06	3192303						5	1.95383e+06	20.8979	21.3226	20.2633	20.9253	20.4632	20.8021	20.8008	20.8612	20.8825	20.884	21.27	21.3375	21.3036	21.4604	21.6062						20.8225	20.8466	21.4009		0.412405	0.187714			29.1798	13.0666
38027	LKKANLQIDQINTDLNLER	1.25956e+06	1.45712e+06	1.92594e+06	1.5784e+06	1.40634e+06	2.30245e+06	1.76443e+06	1.26899e+06	2.50429e+06	2.70199e+06	1.41329e+06	1.17899e+06	1.71038e+06	2.02638e+06	1.56405e+06						5	1.5784e+06	20.2645	20.4747	20.8771	20.59	20.4235	21.1347	20.7508	20.2752	21.256	21.3656	20.4306	20.1691	20.7059	20.9505	20.5769						20.5408	21.0077	20.5902		0.299864	0.484975			21.0115	34.5883
38028	LKKDTYIENEK	1.00361e+06	1.72626e+06	699203	1.50223e+06		1.58972e+06	1386766	1.67953e+06	1641786	1.61678e+06				84435.9	84390.7						9	1.50223e+06	19.9368	20.7192	19.4154	20.5187		20.6003	20.4033	20.6796	20.6468	20.6247				16.3656	16.3648						20.2335	20.5942	16.3652
38029	LKKEDIYAVEIVGGATR	1683321	1.53051e+06	874756	1.51102e+06	1.19916e+06	949788	1295791	2.0054e+06	977023		1.48678e+06	1.90828e+06	864678	1.50233e+06	2208930						6	1.49456e+06	20.6829	20.5456	19.7385	20.5271	20.1936	19.8572	20.3054	20.9355	19.898		20.5038	20.8638	19.7218	20.5188	21.0749						20.3749	20.3178	20.6044		0.371851				26.2088
38030	LKKLEEEQIILEDQNCK	2.9991e+06	3.27611e+06	2.60945e+06	4.30259e+06	1.32313e+06	2.63419e+06	2.22811e+06	2385987	3.81299e+06	3106696	3.34327e+06	979485	2416429	2.74282e+06	3.34196e+06						5	2.74282e+06	21.5161	21.6436	21.3153	22.0368	20.3355	21.3289	21.0874	21.1862	21.8625	21.5669	21.6728	19.9017	21.2044	21.3872	21.6723						21.4687	21.4342	21.2904		0.629885	0.32841			45.826	23.0618
38031	LKKLELSDNR	358333	696763	2943620		321118	705021	601916	740654	531982	620157					79489.1						10	611037	18.4509	19.4103	21.4892		18.2927	19.4273	19.1992	19.4984	19.021	19.2423					16.2785						20.0425	19.2876	16.2785
38032	LKKLELSENR	2.06681e+06	1.83501e+06	1.41426e+06		742890	1.59322e+06	1.41419e+06	29708332	1.78919e+06	1.40815e+06	239485			192959	103729						8	1.41422e+06	20.979	20.8074	20.4316		19.5028	20.6035	20.4315	24.8244	20.7709	20.4254	17.8696			17.5579	16.6625						20.5306	22.7761	17.4474			2.50196				438.605
38033	LKKLQEESDLELAK	1.18301e+06	1.16084e+06	1.60194e+06	1.45021e+06		1.35821e+06	1.43825e+06		499035	1.55951e+06	991849		1.15339e+06	971943							9	1.18301e+06	20.174	20.1467	20.6114	20.4678		20.3733	20.4559		18.9288	20.5727	19.9198		20.1374	19.8905							20.3635	20.211	19.9868
38034	LKKLTHAAPCMLFMK			680841							864722											18	772781			19.377							19.7219											19.377	19.7219
38035	LKKPILLEGSPGVGK								962214													19	962214								19.876														19.876
38036	LKKPPTDEELK	2.02476e+06	1.3787e+06	2.73117e+06	1.36799e+06	4073484	1.142e+06	1.02384e+06	1.68136e+06	1.70607e+06	1.93402e+06	188810	236266		144351	123564						6	1.37334e+06	20.9493	20.3949	21.3811	20.3836	21.9578	20.1231	19.9656	20.6812	20.7022	20.8832	17.5266	17.8501		17.1392	16.9149						21.1427	20.5141	17.4025		0.784588	1.40041			58.6637	125.128
38037	LKKQLYNIYAK											397906			254115							18	326011											18.6021			17.9551									18.3146
38038	LKKSADTLWGIQK		833678	3.49108e+06	1.29984e+06	1.64703e+06	1843364	877187		1.54456e+06	1.87607e+06	1229780		679809	452790	736359						8	1.26481e+06		19.6691	21.7352	20.3099	20.6514	20.8139	19.7425		20.5588	20.8393	20.23		19.3748	18.7885	19.49						20.7938	20.5501	19.5632		0.755215				56.1471
38039	LKKTPTEAPADCR	548660	600814	751400	758506	506837	805254	638731	642205	772400	807523	30303.4	11988.4	8230.69	26717.6							6	619773	19.0656	19.1966	19.5192	19.5328	18.9512	19.6191	19.2848	19.2927	19.559	19.6231	14.8872	13.5493	13.0068	14.7055							19.2724	19.4839	14.2371		0.281126	2.04177			19.6726	253.193
38040	LKLAQFDYGR			7.2228e+06		3912483	9272398	4283918	7.63698e+06	9127950	7909975	1.64699e+06	0		7.43811e+06	1.53783e+06						9	7.2228e+06			22.7841		21.8997	23.1445	22.0305	22.8646	23.1219	22.9152	20.6514			22.8265	20.5525						22.4086	22.8663	21.3407			1.02003				80.5322
38041	LKLAQFDYGRK			975210		1.13171e+06									1.56969e+06							17	1.13171e+06			19.8954		20.1101									20.582							20.0067		20.582
38042	LKLAQQQAALLMQQEER	3.72273e+06	3.7378e+06	4.33302e+06	4.25726e+06	3.95998e+06	4327745	3.56298e+06	2965099	4021487	4.00875e+06	4632089	3.98592e+06	4072257	7.99338e+06	3.95178e+06						5	4.00875e+06	21.8279	21.8338	22.0469	22.0215	21.9171	22.0452	21.7647	21.4996	21.9393	21.9347	22.1432	21.9265	21.9574	22.9304	21.9141						21.9323	21.8489	22.2323		0.0942695	0.240295			6.54125	16.7722
38043	LKLDGLDEDGEK					655226			234068													18	444647					19.3216			17.8366													19.3216	17.8366
38044	LKLDSEQLPLRPK	1487912	1581132	1.53824e+06	1.34176e+06	1.83623e+06	1.59049e+06	1.72011e+06	1351042	1651301	1.92946e+06	1.41451e+06	1400428	750098	1.2988e+06	632325						5	1487912	20.5049	20.5925	20.5528	20.3557	20.8083	20.601	20.7141	20.3656	20.6552	20.8798	20.4319	20.4174	19.5167	20.3087	19.2703						20.5704	20.6527	20.0681		0.161055	0.210408			11.1983	14.6623
38045	LKLDYEEITPCLK	778271		664307		748766																17	748766	19.5699		19.3415		19.5142																19.4784
38046	LKLEDFFAR	7.72607e+06	7989925	6.60732e+06	4834060	6421111	7195121	7361507	7509686	4542764	7400560	11223705	13127126	5159932	12337071	10825472	1.41553e+06	6207191	2.86535e+06	2482414	2623176	0	6.90122e+06	22.8813	22.9298	22.6556	22.2048	22.6144	22.7786	22.8116	22.8403	22.1151	22.8192	23.42	23.646	22.2989	23.5565	23.3679	20.4329	22.5655	21.4503	21.2433	21.3229	22.6791	22.6975	23.3286	21.5725	0.270833	0.462496	1.35715	0.707998	18.9393	32.8994	119.282	52.1831
38047	LKLEESYDLEPFLR	694538	618101		1.09446e+06	735890											508997	1.58588e+06		1.27665e+06	780524	12	758207	19.4057	19.2375		20.0618	19.4891											18.9573	20.5968		20.2839	19.5741	19.5837			19.9854
38048	LKLEPHEGLLLR	10686419	11732091	8.07341e+06	11638643	9975527	4.55987e+06	4.59131e+06	4.27597e+06	8247738	8621661	9561864	6450631	229769	4.96115e+06	10261839	3.56386e+06	3.78686e+06	6618453	3.63148e+06	2.67977e+06	0	6534542	23.3493	23.484	22.9447	23.4724	23.25	22.1206	22.1305	22.0278	22.9756	23.0395	23.1889	22.621	17.8098	22.2422	23.2908	21.765	21.8526	22.6581	21.7921	21.3537	23.313	22.5307	22.5853	21.9517	0.566035	0.548315	2.16169	0.782908	40.794	39.421	290.543	58.5187
38049	LKLEPHEGLLLRFPYAA	2.28471e+06	4.07223e+06	5475573	3.9947e+06	3.50695e+06	4666603	2715167	2648433	3.6143e+06	3812547	4465271		3.33445e+06	3394099	3.47616e+06						6	3.56062e+06	21.1236	21.9574	22.3846	21.9297	21.7418	22.1539	21.3726	21.3367	21.7853	21.8623	22.0903		21.669	21.6946	21.7291						21.8827	21.7354	21.8064		0.244662	0.325798			17.0813	22.8736
38050	LKLEQIDGHIAEHNSK	2.15773e+06	1.75661e+06	2249390		310468	1251852	962026	1.40186e+06	1.34939e+06	1.40906e+06	2715997		104603	1327772	2.26019e+06	392185	1.4304e+06	1.26623e+06	585862	873215	2	1.33858e+06	21.0411	20.7444	21.1011		18.2441	20.2556	19.8757	20.4189	20.3639	20.4263	21.3731		16.6746	20.3406	21.108	18.5812	20.448	20.2721	19.1602	19.736	20.6263	20.2819	20.6116	19.7948		0.543629		0.597945		39.0595		43.2917
38051	LKLFLNETQTQEITEDIPVK												816326									19	816326												19.6388											19.6388
38052	LKLHCTPGDGQR	669300										139129		39268.8	99187.2	95985.6						15	99187.2	19.3523										17.0861		15.2611	16.5979	16.5505						19.3523		16.511
38053	LKLIANNTTVERR						595821		716357				148824		244669	572454						15	572454						19.1845		19.4503				17.1833		17.9005	19.1268							19.3235	18.2966
38054	LKLLEEERR		228624																			19	228624		17.8026																			17.8026
38055	LKLLLPWLEAR	3.53785e+06																				19	3.53785e+06	21.7544																				21.7544
38056	LKLNKDIVISVGIYNLVQK		1.24961e+06	763989	959957	759327	843176	1.54848e+06	1.37712e+06	996645	971109	2.21557e+06	1.65428e+06	1.47415e+06	1.96522e+06	2.26465e+06						6	1.31337e+06		20.2531	19.5432	19.8726	19.5344	19.6855	20.5624	20.3932	19.9267	19.8893	21.0792	20.6578	20.4914	20.9063	21.1109						19.8319	20.1298	20.8687		0.299031	0.491984			20.9519	35.1176
38057	LKLPANWEAK		973720	1.5564e+06		1.60363e+06	1.0945e+06	1.09431e+06	21639.6	72351.3	1.23395e+06	966106	1.19395e+06		832259	1.07902e+06						8	1086661		19.8931	20.5698		20.6129	20.0618	20.0616	14.4014	16.1427	20.2348	19.8818	20.1873		19.6667	20.0413						20.3941	19.4239	19.9571			2.69634				564.668
38058	LKLPAVVTADLR	5645842	8106052	8566763	1.28741e+06	10195501	4806608	3374491	3976634	5.39805e+06	4.74739e+06	10054928	6.00826e+06		10063810	8671882		1.42781e+06	2.42259e+06	927996	303113	2	5.10233e+06	22.4288	22.9506	23.0303	20.296	23.2814	22.1966	21.6862	21.9231	22.364	22.1787	23.2614	22.5185		23.2627	23.0479		20.4454	21.2081	19.8238	18.2095	22.6887	22.0888	23.0525	20.2768	1.21793	0.604224		1.65795	101.953	43.7871		165.709
38059	LKLPAVVTADLRLNEPR			1.43594e+06			1.27979e+06			1.06176e+06	1.84533e+06	1.79263e+06			1.79902e+06	2.07914e+06						13	1.79263e+06			20.4536			20.2875			20.018	20.8154	20.7736			20.7788	20.9876						20.4536	20.4125	20.8502
38060	LKLPPTFFCYK			734393	644356	1.21121e+06	974471	796147	917132	1.15551e+06	1.50027e+06	1.37242e+06	2616626	1.21687e+06	1.45483e+06	1.60991e+06						7	1.21121e+06			19.4862	19.2975	20.208	19.8943	19.6027	19.8068	20.1401	20.5168	20.3883	21.3193	20.2147	20.4724	20.6185						19.7195	20.0274	20.6576			0.384493				27.1313
38061	LKLPSIPLVPVSAQK	1.8821e+06	1.93313e+06	1.9214e+06	2.07939e+06	1.95645e+06	1.23401e+06	2.14432e+06	2.02999e+06	1.75152e+06	1730604	1.07993e+06	4218257	2.63215e+06	1.75598e+06	2174913		1.7403e+06	1364749	1.04602e+06	865243	1	1.8821e+06	20.8439	20.8825	20.8737	20.9877	20.8998	20.2349	21.0321	20.953	20.7402	20.7228	20.0425	22.0082	21.3278	20.7438	21.0525		20.7309	20.3802	19.9965	19.7227	20.8984	20.7619	21.1778	20.2582	0.305702	0.390107		0.491181	21.4298	27.542		35.0569
38062	LKLPSIPLVPVSAQKR	1.12158e+06	2.30834e+06	2590993	1432952	1.73597e+06	1.642e+06	1.04364e+06		1642692	1.77617e+06	3.60917e+06	1.02348e+06		2.96854e+06	2671414						7	1.73597e+06	20.0971	21.1384	21.3051	20.4506	20.7273	20.647	19.9932		20.6476	20.7603	21.7832	19.965		21.5013	21.3492						20.8097	20.5414	21.2923		0.355675				25.0329
38063	LKLQLEEER			570911		670110	752214				739045											16	704577			19.1229		19.354	19.5208				19.4953											19.2431	19.5081
38064	LKLSEELSGGR	1.05032e+06	3.61312e+06	2.131e+06	2.2097e+06	2.20895e+06	2.60621e+06	3087027	1.27339e+06	948504	2560756	2969870	2152499	1.42687e+06	2.30112e+06	2.59084e+06						5	2.2097e+06	20.0024	21.7848	21.0231	21.0754	21.0749	21.3135	21.5578	20.2802	19.8553	21.2881	21.502	21.0376	20.4444	21.1339	21.305						21.0968	20.9986	21.1258		0.317245	0.778003			22.2583	58.096
38065	LKLSILYPATTGR								633473				342244									18	487859								19.2729				18.3847										19.2729	18.3847
38066	LKLSPSPSSR	1.03403e+06	19889540	19366784	17537064	14998424	17447846	14922186	12630629	18254134	16545492	1884164	790433	1.21089e+06	972559	1.19922e+06	880843	1.42692e+06	933596	507404		1	1884164	19.9798	24.2455	24.2071	24.0639	23.8383	24.0565	23.831	23.5904	24.1217	23.9799	20.8455	19.5923	20.2076	19.8914	20.1937	19.7485	20.4445	19.8324	18.9528		23.796	23.928	20.2083	19.838	0.160266	1.37158	0.271581		11.1431	121.206	18.9926
38067	LKLSPSPSSRVTVSR			735928								632074				351855						17	632074			19.4892								19.2697				18.4246						19.4892		18.9082
38068	LKLSSGNEENKK	572407	304045		6059727	786541	2.47787e+06	4.9842e+06	1.1219e+06		865965											12	993931	19.1267	18.2139		22.5308	19.5852	21.2407	22.2489	20.0975		19.7239											20.8807	21.1719
38069	LKLVPLNQESVEER	928650	758066		813925			1.43647e+06	1.57781e+06	1.16495e+06	783146		2.17025e+06	2.05165e+06		1372329						10	1.26864e+06	19.8248	19.532		19.6345			20.4541	20.5895	20.1518	19.5789		21.0494	20.9684		20.3882						19.6689	20.2426	20.8305
38070	LKLVSELWDAGIK	1419074	1.35691e+06	1303024	2773167	1599177	1.4488e+06	1.80418e+06	1.91946e+06	1.72904e+06	1.35815e+06	2251798	3.30889e+06	2.07655e+06	2217192	2.5848e+06						5	1.80418e+06	20.4365	20.3719	20.3134	21.4031	20.6089	20.4664	20.7829	20.8723	20.7215	20.3732	21.1026	21.6579	20.9858	21.0803	21.3016						20.6888	20.6557	21.2465		0.444884	0.265078			31.5848	18.53
38071	LKLYLPK	467371	588882					425774	687482													16	528127	18.8342	19.1676					18.6997	19.391													19.0105	19.0864
38072	LKLYNKVPPNGLVVYCGTIVTEEGK								647946													19	647946								19.3055														19.3055
38073	LKLYQSATQAVFQKR	1.47894					351928	208302														17	208302	0.564563					18.4249	17.6683														0.564563	18.0957
38074	LKMAPVPLDDSNRPASLTK	1428408	1.484e+06	1.11449e+06	1.81339e+06	157336	1.69882e+06	1.03832e+06		1.12622e+06	1.2314e+06			976538								10	1.17881e+06	20.446	20.5011	20.088	20.7903	17.2635	20.6961	19.9858		20.1031	20.2319			19.8973								20.194	20.2806	19.8973		1.48062				136.638
38075	LKMPPVLEER		1.55624e+06				727710	1.77834e+06	1.68623e+06	1.54023e+06	1.49528e+06	1.73584e+06	1.43894e+06		1.4017e+06	1.09133e+06						10	1.51776e+06		20.5696				19.473	20.7621	20.6854	20.5547	20.512	20.7272	20.4566		20.4187	20.0577						20.5696	20.4632	20.4344			0.109418				7.59518
38076	LKNAIIIQSFIR		214876						168813													18	191845		17.7131						17.3651													17.7131	17.3651
38077	LKNCGCLGASPNLEQLQEENLK			268110			955348															18	611729			18.0325			19.8657															18.0325	19.8657
38078	LKNDQANYSLNTDDPLIFK	52924284	50147390	43633410	55741376	44410336	41378510	42503970	40204376	44281740	42629684	57092910	64666710	53287760	53048940	59169748	2.85845e+06	19645608	21059978	17480246	4.45414e+06	0	43957575	25.6574	25.5797	25.3789	25.7322	25.4044	25.3024	25.3411	25.2608	25.4002	25.3454	25.7668	25.9465	25.6673	25.6608	25.8184	21.4468	24.2277	24.328	24.0592	22.0867	25.5572	25.3307	25.7759	23.643	0.173956	0.198591	1.93846	1.2485	12.1016	13.8307	225.436	105.578
38079	LKNDSDLFGLGLEEAGPK								4784287			7212622										18	5.99845e+06								22.1899			22.7821											22.1899	22.7821
38080	LKNGELENIKPK	1.67385e+06	998862			1200276	1.26201e+06	1.69674e+06	1.79437e+06	1.17259e+06	1.21032e+06	422765			271957	342390		418884				8	1.18643e+06	20.6747	19.9299			20.1949	20.2673	20.6943	20.775	20.1613	20.207	18.6895			18.053	18.3853		18.6762				20.3001	20.4448	18.3992	18.6762		0.838672				63.4075
38081	LKNITLDDASAPR	3.12712e+06	2.52727e+06	2308526	397322	2.71366e+06	2.91554e+06	2.08219e+06	2.09241e+06	2.29605e+06	2737292	1.73478e+06	2014959	1.78634e+06	1.57298e+06	1.62073e+06						5	2.09241e+06	21.5764	21.2692	21.1385	18.5999	21.3718	21.4753	20.9897	20.9967	21.1307	21.3843	20.7263	20.9423	20.7686	20.5851	20.6282						21.0787	21.2094	20.7356		1.22002	0.239494			102.198	16.7155
38082	LKNKHEAMITDLEER	5256732	4.40225e+06	5874847	5796333	5.16457e+06	4.51907e+06	4.08336e+06	3.10118e+06	5.69169e+06	4.53864e+06	3.61807e+06	2624638	3.85214e+06	4774829	4.82379e+06						5	4.53864e+06	22.3257	22.0698	22.4861	22.4667	22.3002	22.1076	21.9613	21.5644	22.4404	22.1138	21.7868	21.3237	21.8772	22.187	22.2017						22.3373	22.0647	21.9093		0.194598	0.331698			13.5501	23.2988
38083	LKNMALSIAER	2.14571e+06	1.93763e+06	1.36836e+06		1627687	2.21669e+06	2344329	2.19962e+06	2.08753e+06	1.91183e+06	2.01126e+06	1.91162e+06		1.73681e+06	1.29751e+06						7	1.93763e+06	21.033	20.8859	20.384		20.6344	21.08	21.1607	21.0688	20.9934	20.8665	20.9397	20.8664		20.728	20.3073						20.7552	21.0372	20.7301			0.113915				7.90833
38084	LKNPKNPGLWLESVR		1.46797e+06		1.93998e+06																	18	1.70397e+06		20.4854		20.8876																	20.7005
38085	LKNPQTQTEER																746780	946022	923997	745694	792491	15	792491																19.5103	19.8515	19.8175	19.5082	19.596				19.6645
38086	LKNQDGEINR	480631				425606	361559	340320		443975												15	425606	18.8746				18.6992	18.4639	18.3765		18.7601												18.7895	18.543
38087	LKNQIQDQEQLVSK				345566																	19	345566				18.3986																	18.3986
38088	LKNQVTQLK	1.68544e+06	1.3571e+06	1.26491e+06	1.19999e+06	1.38862e+06	1.32017e+06	1501712	1.37489e+06	1.14727e+06	1.35811e+06							304663				9	1.3571e+06	20.6847	20.3721	20.2706	20.1946	20.4052	20.3323	20.5182	20.3909	20.1298	20.3732							18.2169				20.3954	20.3543		18.2169	0.0839189				5.82174
38089	LKNQVTQLKEQVPGFTPR	4946076	5701201	5.89267e+06	5.57525e+06	3.82667e+06	5730304	4343616	4372792	5438038	5406013	6487855	3.26196e+06	4925309	6012189	6168829						5	5438038	22.2379	22.4428	22.4905	22.4106	21.8677	22.4502	22.0505	22.0601	22.3747	22.3661	22.6293	21.6373	22.2318	22.5195	22.5566						22.3069	22.2702	22.3568		0.261324	0.243991			18.2632	17.0338
38090	LKNSCISEEER	581327		328697	354348		1.03958e+06	770445				173497	60509.1									13	354348	19.149		18.3264	18.4348		19.9876	19.5553				17.4046	15.8849									18.685	19.7876	16.8362
38091	LKNTAEQFLSR	531967		442856			644175															17	531967	19.021		18.7565			19.2971															18.8948	19.2971
38092	LKNTGLLLLSEVALGQCNELLEANPK	1.80349e+06																				19	1.80349e+06	20.7824																				20.7824
38093	LKNTSEQDQPMGGWEMIRK	8894583	6597806							2.6228e+06		2185996										16	4.6103e+06	23.0845	22.6536							21.3227		21.0599										22.8851	21.3227	21.0599
38094	LKNVIHKIFSK			560892	952863	746568	763080		1275187	1.65526e+06	876906											13	876906			19.0974	19.8619	19.5099	19.5415		20.2823	20.6586	19.7421											19.5231	20.1239
38095	LKNWEIR										268154	494712	1683.94	353727	376206	451291						14	364967										18.0327	18.9162	10.7176	18.4323	18.5212	18.7837							18.0327	18.3561
38096	LKPAHEGLVATVK																195403			175705	286869	17	195403																17.5761			17.4228	18.13				17.7427
38097	LKPDEGGEVPVLNVSYKPQK	6.31251e+06	2870354		6489061	1.16532e+06	3.97508e+06	4879691	4.35214e+06	5350740	3.71358e+06	5.09965e+06	6.74721e+06	4641487	3.33969e+06	5.39112e+06	7.90446e+06	10251152	9850422	10014104	8900131	1	5350740	22.5898	21.4528		22.6296	20.1523	21.9226	22.2184	22.0533	22.3513	21.8244	22.282	22.6859	22.1462	21.6713	22.3622	22.9142	23.2893	23.2318	23.2555	23.0854	22.0052	22.0867	22.2661	23.1618		0.210896	0.483049	0.546848		14.6967	34.4431	39.3077
38098	LKPDIMIVHGDR																807214				801006	18	804110																19.6226				19.6115				19.617
38099	LKPDPNTLCDEFK																1.29667e+06				1.46122e+06	18	1.37894e+06																20.3064				20.4787				20.3951
38100	LKPEDITQIQPQQLVLR	7962697	7.13263e+06	6809935	9059153	7010732	6.60196e+06	6.38635e+06	6.08927e+06	7414298	7.40274e+06	7711364	7584603	9643907	8e+06	9034637	5028585	6.08885e+06	6.93173e+06	5.76588e+06	5541631	0	7.07168e+06	22.9248	22.766	22.6992	23.1109	22.7411	22.6545	22.6066	22.5378	22.8219	22.8196	22.8786	22.8546	23.2012	22.9316	23.107	22.2617	22.5377	22.7248	22.4591	22.4019	22.8566	22.6926	23.0011	22.4853	0.181994	0.150553	0.367387	0.189952	12.6652	10.464	25.8838	13.2237
38101	LKPEGLHQLLAGFEDK	2.78127e+06	3109087	2771343	3720313	3.06691e+06	2.60262e+06	2992140	3.17461e+06	3.31165e+06	3.17147e+06	3.94458e+06	4.75895e+06	4.31252e+06	4.23754e+06	5246876	2.41285e+06	3.16426e+06	2.27629e+06	2.82238e+06	2.11942e+06	0	3.13667e+06	21.4073	21.5681	21.4022	21.827	21.5484	21.3115	21.5127	21.5981	21.6591	21.5967	21.9114	22.1822	22.0401	22.0148	22.323	21.2023	21.5934	21.1183	21.4285	21.0152	21.5591	21.5406	22.1015	21.2872	0.196247	0.152185	0.43715	0.262038	13.666	10.578	31.0099	18.3139
38102	LKPEIKDVIEQLNLVTTWLQLQIPR	1.09486e+06		378305	1.24844e+06		928884	869721	1.77961e+06	1081644	1.21192e+06											12	1.08825e+06	20.0623		18.5292	20.2517		19.8251	19.7302	20.7631	20.0448	20.2089											19.7911	20.1634
38103	LKPEYDIMCK	2.72279e+06	1.88418e+06	1.60157e+06		1.3896e+06	1.95137e+06	1.62462e+06	1538328	1788159	1.62997e+06	1.87071e+06	1.68161e+06	662131	1.61381e+06	1309160	3.33558e+06	3648782	3259778	3.87658e+06	3.34532e+06	1	1788159	21.3767	20.8455	20.6111		20.4062	20.8961	20.6317	20.5529	20.77	20.6364	20.8352	20.6814	19.3368	20.622	20.3202	21.6695	21.799	21.6363	21.8864	21.6737	20.8572	20.7026	20.445	21.7361		0.114484	0.836306	0.411014		7.94791	63.1969	29.0773
38104	LKPEYLQALPEMLK																1.00045e+06	1.14596e+06	1.0753e+06	825131	1.23676e+06	15	1.0753e+06																19.9322	20.1281	20.0363	19.6543	20.2381				20.0112
38105	LKPFGVQR																	691988		861847		18	776918																	19.4004		19.7171					19.5674
38106	LKPFLGSSDCVNQISGK																		1.57355e+06	1.06399e+06		18	1.31877e+06																		20.5856	20.021					20.3308
38107	LKPGAPLKPK	877364	673158	615616			119848										331930	271425	121612	320357	304515	11	320357	19.7428	19.3606	19.2317			16.8709										18.3405	18.0502	16.8919	18.2893	18.2162	19.4617	16.8709		18.0424				0.912695				70.154
38108	LKPGAPLRPK	825709	991697	682167	944146	722158	1.04863e+06	1.38427e+06	1.50826e+06	1.16221e+06	792666						993204	754682		981518	1.06043e+06	6	986608	19.6553	19.9195	19.3798	19.8487	19.462	20.0001	20.4007	20.5245	20.1484	19.5964						19.9217	19.5255		19.9047	20.0162	19.6683	20.1694		19.8537	0.281574				19.7046
38109	LKPGDLVGVNK	49366.3		3.86044e+06		3.87458e+06		4.56861e+06		1.7284e+06	4334047	2.63609e+06	1.72103e+06		2516339		5.38452e+06	5.34793e+06	2.85013e+06	4.27721e+06	6411859	6	3867511	15.5912		21.8803		21.8856		22.1233		20.721	22.0473	21.33	20.7148		21.2629		22.3604	22.3505	21.4426	22.0282	22.6123	21.3072	21.7568	21.1276	22.2108				0.564771				40.6957
38110	LKPGEIDPNPETK																1.1495e+06			600851	896490	17	896490																20.1326			19.1966	19.7739				19.7509
38111	LKPGGVGAPSSSSPSPSPSAR																795175	1.6107e+06	1.71314e+06	1878231	1672382	15	1672382																19.6009	20.6193	20.7082	20.8409	20.6735				20.5488
38112	LKPGTMIEWGNNWAR		2539737		2.30746e+06	1.72861e+06	1.30638e+06	2.03371e+06	1.53075e+06	1.33398e+06	1.38045e+06	3.33656e+06	4.06036e+06	2.85996e+06	2.5025e+06	2.55439e+06	4116681	3028563	3.05972e+06	3.49693e+06	3.98931e+06	2	2.54707e+06		21.2762		21.1379	20.7212	20.3171	20.9557	20.5458	20.3473	20.3967	21.6699	21.9532	21.4476	21.2549	21.2845	21.9731	21.5302	21.545	21.7377	21.9277	21.0638	20.5328	21.5464	21.7546		0.550404	0.355038	0.321761		39.5823	24.9867	22.583
38113	LKPGYLEATVDWFR																7.01564e+06	8527599		5003766	5.2714e+06	16	6143522																22.7421	23.0237		22.2546	22.3298				22.6219
38114	LKPGYLEATVDWFRR	25385596	25531412	19761018	29451168	17437740	22491418	21444334	22637028	16124356	16368761	34883830	32837412	7.52187e+06	33020968	23716024						5	22637028	24.5975	24.6058	24.2362	24.8118	24.0557	24.4229	24.3541	24.4322	23.9427	23.9644	25.0561	24.9688	22.8427	24.9769	24.4994						24.487	24.24	24.6538		0.297633	0.452714			20.8518	32.1683
38115	LKPKPIDVQVITHHMQR	1.11638e+06	1.4962e+06	1.65238e+06	2.62151e+06	955228	1.18376e+06	1.79888e+06	1.63738e+06	1.34583e+06	1.0894e+06	2.24784e+06	2.26382e+06	2601285	1.91861e+06	2573111		867094				4	1.64488e+06	20.0904	20.5129	20.6561	21.322	19.8655	20.175	20.7787	20.643	20.3601	20.0551	21.1001	21.1103	21.3108	20.8716	21.2951		19.7258				20.5808	20.4283	21.1463	19.7258	0.549598	0.399235			39.5201	28.2112
38116	LKPLEVELR							500434		336684	475317	329518		330535			2482697	2.42004e+06	2.70313e+06	3093245	3147875	10	1.46024e+06							18.9328		18.361	18.8585	18.33		18.3344			21.2435	21.2066	21.3662	21.5607	21.5859		18.7389	18.3322	21.4011
38117	LKPLEVELRR	3.36036e+06	2.34621e+06	2.32993e+06	285930	2815139	2.87809e+06	2.3902e+06	2.59139e+06	2.69236e+06	2.6463e+06	2.01329e+06	2.1245e+06		1.90279e+06	1.85761e+06						6	2.3682e+06	21.6802	21.1619	21.1519	18.1253	21.4248	21.4567	21.1887	21.3053	21.3604	21.3355	20.9411	21.0187		20.8597	20.825						21.087	21.3319	20.9131		1.42636	0.172416			128.754	11.9938
38118	LKPLGEQER								246116								753947	750247	569938		772660	15	750247								17.909								19.5241	19.517	19.1204		19.5595		17.909		19.4409
38119	LKPLPGETMEK																5347670	5.27682e+06	3971179	2.37934e+06	4737125	15	4737125																22.3505	22.3312	21.9211	21.1821	22.1756				22.0501
38120	LKPLVPGMEVSFYK																		953810			19	953810																		19.8633						19.8633
38121	LKPMQVALSEDDLTVLMK																476295	767876			549345	17	549345																18.8615	19.5505			19.0674				19.1894
38122	LKPNLGNGADLPNYR	4.39568e+06	4326078	3.85179e+06	3687511	4428792	2.03514e+06	5.55649e+06	5000793	3.50406e+06	3483713	5592926	11086719	9028484	4023201		8.3024e+06	11359789	11121779	8.38612e+06	7499536	1	5000793	22.0677	22.0446	21.8771	21.8142	22.0785	20.9567	22.4057	22.2537	21.7406	21.7322	22.4152	23.4023	23.1061	21.9399		22.9851	23.4374	23.4069	22.9996	22.8384	21.9805	21.901	22.8255	23.1541	0.459408	0.346571		0.591539	32.6683	24.3733		42.7876
38123	LKPNLVLDIK																992750	1.71963e+06			1.14656e+06	17	1.14656e+06																19.9211	20.7137			20.1289				20.2948
38124	LKPPPPVAILPLGTGNDLAR																	888652		1.06225e+06	940099	17	940099																	19.7613		20.0187	19.8425				19.8782
38125	LKPPPQASFTSNAFR																			634673		19	634673																			19.2757					19.2757
38126	LKPPPQASFTSNAFRK												314636									19	314636												18.2633											18.2633
38127	LKPPTLIHGQAPSAGLPSQKPK	2804421	2.68959e+06	2.87683e+06	2.34632e+06	3.28476e+06	2.49446e+06	2.63707e+06	2565532	3.04415e+06	3406034	2.14458e+06	2774956	711072	1.90957e+06	1.8946e+06	2.80163e+06	2.95198e+06	3090656	3077363	1.08286e+06	0	2.73227e+06	21.4193	21.359	21.456	21.162	21.6474	21.2503	21.3305	21.2908	21.5376	21.6997	21.0323	21.404	19.4396	20.8648	20.8535	21.4178	21.4933	21.5595	21.5533	20.0464	21.4172	21.4321	20.8476	21.3106	0.188373	0.254131	0.806867	0.655171	13.1129	17.7526	60.6	47.8582
38128	LKPPVHYNGPSK	6.74702e+06	5.1062e+06	3506834	813105	4.5618e+06	6328372	6.47666e+06	5109408	6391265	7688536	2.39445e+06	901835	571126	1612959	1.74249e+06	476746	244297	619352	578024	387483	0	2.06847e+06	22.6858	22.2838	21.7417	19.6331	22.1212	22.5934	22.6268	22.2847	22.6077	22.8743	21.1913	19.7825	19.1234	20.6213	20.7327	18.8629	17.8983	19.2404	19.1408	18.5638	21.9836	22.6094	20.4622	18.815	1.18185	0.663204	0.848189	1.55855	97.7933	48.5088	64.2579	148.745
38129	LKPQLLQGVYAMGFNRPSK	1.71651e+06	1393393		1.56603e+06	1.17913e+06	895370		1.31988e+06	1.10587e+06		2.0834e+06	2.44488e+06	2.17862e+06	2.07193e+06	1778558			1.01902e+06			7	1.56603e+06	20.711	20.4102		20.5787	20.1693	19.7721		20.332	20.0767		20.9905	21.2213	21.055	20.9825	20.7623			19.9587			20.4813	20.0783	21.0098	19.9587
38130	LKPQYLEELPGQLK																1.95909e+06	1341187	2.11422e+06	1.09889e+06	2.61328e+06	15	1.95909e+06																20.9018	20.3551	21.0117	20.0676	21.3174				20.7997
38131	LKPTDVGLLAVIANNIITINKDQNVFDSK												869854		1.73932e+06	1.01453e+06						17	1.01453e+06												19.7304		20.7301	19.9524								20.2041
38132	LKPTNPAAQK	569495	428637	567219	374806		403161	381676									428300	420544		673100	725737	10	428469	19.1193	18.7094	19.1135	18.5158		18.621	18.542									18.7083	18.6819		19.3605	19.4691	18.8877	18.582		19.1
38133	LKPTSKDQVLAMLEK						599848			595011	641357	468942										16	597430						19.1942			19.1826	19.2908	18.839											19.2233	18.839
38134	LKPVELR	627952	551718	344851	1.24002		186183	595782	779889		282846						1.0542e+06	1.82e+06	1.07152e+06	521886	806590	7	595782	19.2603	19.0736	18.3956	0.31036		17.5064	19.1844	19.5729		18.1097						20.0077	20.7955	20.0312	18.9934	19.6215	18.5399	18.815		20.0086				0.881383				67.2624
38135	LKPVFIR	1.16955e+06	1230539	1.24475e+06		987449			1.03286e+06			1.0313e+06	856733		1.11481e+06	1.05914e+06	769180	722548		1.1043e+06	1.46046e+06	7	1.05914e+06	20.1575	20.2309	20.2474		19.9133			19.9782			19.976	19.7085		20.0884	20.0145	19.553	19.4627		20.0747	20.478	20.1433	19.9782	19.9538	19.9518
38136	LKPVHGLIFLFK	656849	783101		781088		575494	518170	528386	386265	460635		674055		945228	818424		725859	2.41353e+06			7	674055	19.3252	19.5788		19.5751		19.1344	18.9831	19.0112	18.5592	18.8133		19.3625		19.8503	19.6425		19.4693	21.2027			19.4978	18.9135	19.6321	20.5821
38137	LKPVIGVNTDPER																577041				322855	18	449948																19.1383				18.3005				18.7794
38138	LKPYFLTDGTGTVTPANASGINDGAAAVVLMK		4.9397e+06				5517787			4446667	3680526	5.65293e+06	7909261	4193488		6444963	8793702	9938556	15277479	9900385	7.15086e+06	7	6444963		22.236				22.3957			22.0843	21.8115	22.4306	22.9151	21.9997		22.6197	23.068	23.2446	23.8649	23.2391	22.7697	22.236	22.1169	22.5285	23.2838				0.607596				44.0537
38139	LKPYFLTDGTGTVTPANASGINDGAAAVVLMKK	9484010	5.23721e+06	10980987		9164428	5576606	4685434	7913549	5709724	5.34373e+06	12015032			10123973							9	7913549	23.1771	22.3204	23.3885		23.1276	22.411	22.1598	22.9159	22.445	22.3494	23.5183			23.2713							23.0553	22.479	23.4001			0.546261				39.2624
38140	LKQACGFEYTSK	461440		231659				299196						373773		452831						15	373773	18.8158		17.8216				18.1907						18.5118		18.7886						18.4027	18.1907	18.6568
38141	LKQDGDSFR			254089					387688	473492								409092	278511	509314	346185	13	387688			17.955					18.5645	18.853								18.6421	18.0874	18.9582	18.4012	17.955	18.716		18.5574				0.407914				28.8491
38142	LKQDTYGDIYNFPIHAFDK			2.09847e+06		2.68538e+06	2.1265e+06			2.10566e+06	1.75777e+06	1.82841e+06		1.92637e+06	2.07449e+06							12	2086483			21.0009		21.3567	21.02			21.0058	20.7453	20.8022		20.8775	20.9843							21.1897	20.9291	20.8899
38143	LKQEEETLSFIR																	507312			575705	18	541508																	18.9525			19.135				19.0466
38144	LKQEMGGIVTELIR																1.01139e+06	2.99526e+06	3.89439e+06	2.59912e+06	1.58547e+06	15	2.59912e+06																19.9479	21.5142	21.893	21.3096	20.5965				21.2049
38145	LKQENPNMR	1394962	2402202	1.91493e+06		1.90608e+06	919755	995172	631033	645604	1.26183e+06		27694.6		24421		373409	1.54572e+06	279251		729775	5	919755	20.4118	21.1959	20.8689		20.8622	19.8109	19.9246	19.2674	19.3003	20.2671		14.7573		14.5758		18.5104	20.5598	18.0912		19.4771	20.861	19.7645	14.6694	19.4816
38146	LKQEQGVESEPLFPILK				455656																	19	455656				18.7976																	18.7976
38147	LKQFVSQELVNL	828501				984522	1.01175e+06	909751	862935	1.18571e+06	938884	1256750	1.63793e+06	1.29806e+06	1.23627e+06							9	1.01175e+06	19.6601				19.9091	19.9484	19.7951	19.7189	20.1773	19.8406	20.2613	20.6434	20.3079	20.2376							19.79	19.9051	20.3723			0.243701				17.0133
38148	LKQIEEQTIK	498638	496734	635592	553411	935420	805681	906413	714948	538964	845212											10	675270	18.9276	18.9221	19.2777	19.078	19.8353	19.6198	19.7898	19.4475	19.0398	19.689											19.2511	19.5399			0.377667				26.6328
38149	LKQIEEQTK	16756009	35309330	13065289	12409632	48104900	12725319	36169188	11256208	35495560	38736756	741236	126328	115636	104081	95220.3		428351	330081			3	12409632	23.9982	25.0735	23.6392	23.565	25.5197	23.6012	25.1083	23.4242	25.0811	25.2072	19.4996	16.9468	16.8192	16.6674	16.539		18.7084	18.3325			24.5829	24.6798	17.8515	18.5327	0.941961	2.44313			72.9097	407.403
38150	LKQIEEQTKK	9501893	4.2198e+06	10242595		8749127	3.26194e+06	1.86929e+06	2199628	5.31235e+06	3228336	197782	284553	3793.15	126411	153363			349416			5	2199628	23.1798	22.0087	23.2881		23.0607	21.6373	20.8341	21.0688	22.3409	21.6224	17.5935	18.1183	11.8892	16.9478	17.2266			18.4146			22.9634	21.598	17.2249	18.4146		1.82668				199.216
38151	LKQIEHTLNEK		373261																			19	373261		18.5098																			18.5098
38152	LKQIEHTLNEKR	738716	1.21558e+06	996304	810838	1.00433e+06	976075	1.06484e+06	1.0394e+06	615683	1.2876e+06	324697		42577.6	141242	155823						6	893457	19.4947	20.2132	19.9262	19.6291	19.9378	19.8966	20.0222	19.9873	19.2318	20.2963	18.3087		15.3778	17.1078	17.2495						19.8623	19.9268	17.3416		0.207075	0.807967			14.4276	60.6963
38153	LKQIGALQ	15727971	15415151	21861884	352341	21818378	15239182	16182678	15734054	16816282	19063832	3.76176e+06	1999069		2.78228e+06	2.89107e+06						6	15571561	23.9068	23.8778	24.3819	18.4266	24.379	23.8613	23.9479	23.9074	24.0034	24.1843	21.843	20.9309		21.4078	21.4632						23.8418	23.9853	21.4469		2.56118	0.975221			473.008	76.1072
38154	LKQLEPGAA	348362	407754	398286	314893	434319	394668	369272	381061	444348	479716											10	396477	18.4102	18.6373	18.6034	18.2645	18.7284	18.5903	18.4943	18.5397	18.7613	18.8718											18.5384	18.6586			0.176315				12.267
38155	LKQLQAAAAHWQQHQQHR												454930									19	454930												18.7953											18.7953
38156	LKQMFGNADMNTFPTFK	2996251																				19	2996251	21.5147																				21.5147
38157	LKQNLEEQLDR			856576	351529	1.05541e+06					584736		726367					866984	661172	575122		12	693770			19.7082	18.4233	20.0094					19.1574		19.4703					19.7256	19.3347	19.1335		19.5252	19.1574	19.4703	19.4192
38158	LKQQSELQSQVR	4711711	4434821	5914650	4830688	6101245	5.3291e+06	4982654	4275536	6195619	6552797	779064	550310	555141	491475	508836		397771	595183	160618		2	4.35518e+06	22.1678	22.0804	22.4959	22.2038	22.5407	22.3455	22.2485	22.0277	22.5628	22.6437	19.5714	19.0699	19.0825	18.9068	18.9568		18.6016	19.183	17.2933		22.3097	22.3824	19.1381	18.5527	0.193833	1.27601			13.4963	108.924
38159	LKQQTIPLKK							349736														19	349736							18.4159															18.4159
38160	LKQSAEEQAQAR	989580	249421	983239	778494	148115	756486	83313.7	103885	117282		26441.9			24172.8							9	148115	19.9165	17.9282	19.9072	19.5703	17.1764	19.529	16.3463	16.6646	16.8396		14.6905			14.5611							19.2645	18.0169	14.6273		1.19837				99.6826
38161	LKQSLPPGLAVK	2.15404e+06	5576500	4901732	1.04726e+06	6.57911e+06	6.69931e+06	4514511	4954847	3407856	3005253	3.40627e+06	3940858	851688	3245180	4.06132e+06						5	3940858	21.0386	22.4109	22.2249	19.9982	22.6495	22.6756	22.1061	22.2404	21.7004	21.5191	21.6998	21.9101	19.7	21.6299	21.9535						21.9501	22.1067	21.5643		1.12967	0.30514			91.9889	21.3895
38162	LKQSQLLALKK	368339							406242				144494									17	368339	18.4907							18.632				17.1406									18.4907	18.632	17.1406
38163	LKQTLTFFDELHNVGR		551508		1.01945e+06		709067					775574										16	742320		19.073		19.9594		19.4356					19.5649										19.5832	19.4356	19.5649
38164	LKQVEDEKNSFR	6399024	6.16581e+06	4.64203e+06	5791412	3.07853e+06	6.49933e+06	4950829	5.58462e+06	6345722	5258583	2.41061e+06	433118	1.47409e+06	2.0873e+06	1.08405e+06						5	4950829	22.6094	22.5559	22.1463	22.4655	21.5538	22.6319	22.2392	22.413	22.5974	22.3262	21.201	18.7244	20.4914	20.9932	20.048						22.3143	22.4496	20.5144		0.441332	0.549739			31.3206	39.531
38165	LKQVYIPNYNKPNPNQISVNNVK								1.96977e+06													19	1.96977e+06								20.9096														20.9096
38166	LKRFSMVVQDGIVK			1.01052e+06			774533	449692		437230					389066							15	449692			19.9467			19.563	18.7786		18.738					18.5697							19.9467	19.0791	18.5697
38167	LKSALLALGLK		696344	526364		786410	566727	519859	781921	762035	663913	1.09837e+06	2.06836e+06		766349	829587						8	764192		19.4094	19.0057		19.5849	19.1123	18.9878	19.5767	19.5395	19.3406	20.0669	20.9801		19.5476	19.662						19.3532	19.3297	20.1833			0.392621				27.7261
38168	LKSAPDQEVR			302222		18389.4	805217	954194		820692	497239											14	651228			18.2053		14.1666	19.619	19.8639		19.6465	18.9236											17.2905	19.5533
38169	LKSDTAAAAVR	3.92437e+06	3370043	3.88948e+06	3.88714e+06	3185062	3856366	4026805	3.53605e+06	4318081	4.49907e+06	592316	567087	461801	430346	374473		658281	553990			3	3370043	21.904	21.6843	21.8911	21.8903	21.6029	21.8788	21.9412	21.7537	22.042	22.1012	19.176	19.1132	18.8169	18.7151	18.5145		19.3283	19.0795			21.7999	21.9485	18.8882	19.2093	0.136334	1.25179			9.47108	105.974
38170	LKSEDEPTR	663398	565503	197722	468231	343939	263617	283087	205034	217876	195218						219029	494079	882718	550740	262463	5	283087	19.3395	19.1092	17.5931	18.8369	18.3918	18.0081	18.1109	17.6455	17.7332	17.5747						17.7408	18.9144	19.7516	19.071	18.0018	18.7724	17.8298		18.8781	0.611916			0.628048	44.3958			45.6792
38171	LKSELVANNVTLPAGEQR												904460									19	904460												19.7867											19.7867
38172	LKSELVANNVTLPAGEQRK	1.9274e+06	1.4567e+06	1.30916e+06	1.5104e+06	1205103	1.10705e+06	881988	1077677	1.04053e+06	1.04562e+06	914852		1.38735e+06	1.03588e+06	1.72148e+06						6	1.15608e+06	20.8782	20.4743	20.3202	20.5265	20.2007	20.0783	19.7504	20.0395	19.9889	19.9959	19.8032		20.4039	19.9824	20.7152						20.4989	19.975	20.2706		0.186474	0.129519			12.9795	8.99572
38173	LKSFNLSALEK	2.11333e+06	1.63012e+06	1.42077e+06		1.70774e+06	1.54213e+06	1.91088e+06	1.31696e+06	2.0107e+06	2.01098e+06	1.73629e+06	2019908		1542616	1.67874e+06						7	1.70774e+06	21.0111	20.6365	20.4382		20.7037	20.5565	20.8658	20.3288	20.9393	20.9395	20.7276	20.9459		20.5569	20.6789						20.7123	20.7458	20.7343			0.256193				17.8989
38174	LKSGSGPVRITGR		372416	746488																		18	559452		18.5066	19.5098																		19.0937
38175	LKSPQAVLQLGVNNEDSK							472710														19	472710							18.8506															18.8506
38176	LKSQEIFLNLK											355684										19	355684											18.4402												18.4402
38177	LKSQILELELNFHK						469976						572064									18	521020						18.8422						19.1258										18.8422	19.1258
38178	LKSQWNNDNPLFK	957622	1.23297e+06	1697329	1.35016e+06	1.63718e+06	1.65243e+06	1.09715e+06		1.57873e+06	2.3278e+06	1.08452	1.30103	1.71919e+06	732472	86134.5						6	1.29156e+06	19.8691	20.2337	20.6948	20.3647	20.6428	20.6562	20.0653		20.5903	21.1505	0.117062	0.379655	20.7133	19.4824	16.3943						20.3911	20.6662	18.9532		0.20631				14.3737
38179	LKSSELQAIK			663527		767161		855563	940353	719747	804744											14	785952			19.3398		19.5492		19.7065	19.8428	19.4571	19.6182											19.4483	19.6629
38180	LKSSELQAIKTELTQIK	3.43958e+06	2317851	1.63578e+06	2360268	1.32962e+06	2.33799e+06	1.64973e+06	1.38073e+06	1.86909e+06	1.82235e+06	2.59767e+06	1.22156e+06	1.73337e+06	2.31984e+06	2758979						5	1.86909e+06	21.7138	21.1444	20.6415	21.1705	20.3426	21.1568	20.6538	20.397	20.8339	20.7974	21.3088	20.2203	20.7251	21.1456	21.3957						21.0799	20.7891	21.0199		0.379466	0.333087			26.7641	23.3989
38181	LKSTCIYGGAPK	8424382	7740698	5.39528e+06	3.09507e+06	7.13127e+06	5.84098e+06	6.92231e+06	6.87805e+06	6096277	5.72049e+06	3.20328e+06	1.83236e+06	599790	2.66324e+06	2.90238e+06						5	5.72049e+06	23.0061	22.884	22.3633	21.5615	22.7657	22.4778	22.7228	22.7136	22.5395	22.4477	21.6111	20.8053	19.1941	21.3447	21.4688						22.6	22.585	21.0952		0.519112	0.459991			37.1788	32.7119
38182	LKSTCIYGGAPKGPQIR	6334540	5065154	8315710		3.02672e+06	11091816	7.06624e+06	7267355	7401897	10544968	7.7483e+06	2.25804e+06	3.76616e+06	7882393	6469960						6	7.1668e+06	22.5948	22.2722	22.9874		21.5293	23.403	22.7525	22.793	22.8195	23.3301	22.8854	21.1066	21.8447	22.9102	22.6253						22.4389	23.0483	22.4234			0.236405				16.497
38183	LKSVVTSIFGVK	301720		146241		117576																17	146241	18.2029		17.158		16.8432																17.5243
38184	LKSYCNDQSTGDIK				757863	437033			918121			140472										16	597448				19.5316	18.7374			19.8083			17.0999										19.1885	19.8083	17.0999
38185	LKSYEFR	248935					1220066	367139	219956	392062												15	367139	17.9254					20.2185	18.486	17.7469	18.5807												17.9254	19.0686
38186	LKSYVDTGGVSR		275357						68437.1													18	171897		18.0709						16.0625													18.0709	16.0625
38187	LKTDIKVVDR		337465	528830		419207	763714	618999	726120	761416	914771		104238									11	618999		18.3644	19.0124		18.6773	19.5427	19.2396	19.4698	19.5383	19.8031		16.6695									18.7089	19.5299	16.6695
38188	LKTEDSLMPEEEFLR																		2.18328e+06	2177215		18	2.18025e+06																		21.0581	21.0541					21.0561
38189	LKTEGNEQMK	1.84244e+06	1489416	1.71127e+06		2.24899e+06	905773	820906	606817	883988	967212						175364	1.52541e+06		464146	797256	7	905773	20.8132	20.5063	20.7066		21.1008	19.7888	19.6469	19.2109	19.7537	19.8835						17.42	20.5408		18.8242	19.6047	20.7979	19.6748		19.4982
38190	LKTEGPSKTDDSTSGAR	766500	967669	522901	736819	664088	2.19501e+06	611613	505303	1.88442e+06	2.00389e+06											10	751660	19.5479	19.8842	18.9962	19.491	19.341	21.0658	19.2223	18.9468	20.8457	20.9344											19.4807	20.4577			0.798715				59.8887
38191	LKTEGSDLCDR	3.06673e+06	2.49264e+06	2.61693e+06	1850050	3.00928e+06	2.49257e+06	2758364	2791950	2769874	2.71967e+06	351266	210051		259431	305166		1.84805e+06	3.89695e+06			4	2.55478e+06	21.5483	21.2492	21.3194	20.8191	21.521	21.2492	21.3954	21.4128	21.4014	21.375	18.4222	17.6804		17.985	18.2192		20.8176	21.8939			21.314	21.368	18.1027	21.4539	0.256033	1.33006			17.8875	115.738
38192	LKTEGSDLCDRVSEMQK	1.03888e+06	1.09725e+06				833931															17	1.03888e+06	19.9866	20.0655				19.6696															20.0266	19.6696
38193	LKTEPEEVSIEDSAQSDLK	2380996	1.47572e+06	1.83653e+06	1903665	2.24117e+06			1.90573e+06		1.36419e+06	1.67129e+06	2.82882e+06	2.31085e+06	1.63456e+06	1.77119e+06	1.51088e+06		4.29661e+06	3.156e+06	2.47338e+06	4	1.9047e+06	21.1831	20.493	20.8085	20.8603	21.0958			20.8619		20.3796	20.6725	21.4318	21.14	20.6405	20.7563	20.527		22.0348	21.5897	21.2381	20.908	20.6408	20.9625	21.4472			0.376678				26.5607
38194	LKTETDKENAEVK	490651	772945	579954			504540	835733	351542	649177								451114				12	542247	18.9043	19.56	19.1456			18.9446	19.6727	18.4233	19.3083								18.7831				19.2291	19.1587		18.7831
38195	LKTIEIQATNALDEK		432950	880104	1.07128e+06				909855		697327											15	880104		18.7238	19.7473	20.0309				19.7953		19.4115											19.6002	19.6161
38196	LKTLLVNNNR	2759909	2.01004e+06	1.94531e+06	688051	1.30568e+06	1.25952e+06	813001	1.86848e+06	1.95123e+06	522826	1.19495e+06	1.34692e+06		1.13799e+06	1.33857e+06						6	1.32212e+06	21.3962	20.9388	20.8916	19.3922	20.3164	20.2644	19.6329	20.8334	20.8959	18.996	20.1885	20.3612		20.1181	20.3523						20.7321	20.2911	20.2588		0.625564	0.808691			45.4811	60.7596
38197	LKTLLVNNNRICR	1.09025e+06	1.30406e+06	1.44224e+06		911726	2.87767e+06	1.50749e+06	1.42119e+06	1647169	1.73225e+06	1.60956e+06	752380		1.59314e+06	952513						7	1.44224e+06	20.0562	20.3146	20.4599		19.7982	21.4565	20.5237	20.4387	20.6516	20.7242	20.6182	19.5211		20.6034	19.8614						20.179	20.809	20.2266			0.111678				7.75256
38198	LKTLPDEVLTK	774389							188565		374920	747747			529371	575613						14	552492	19.5627							17.5247		18.5162	19.5122			19.0139	19.1347						19.5627	18.104	19.2363
38199	LKTLVNPANVTFK	1.00482e+06		835082		860978		1.11537e+06		816739	949243		1.4508e+06									13	949243	19.9385		19.6716		19.7156		20.0891		19.6395	19.8564		20.4684									19.78	19.8734	20.4684
38200	LKTPSTPVACSTPAQLK						219313															19	219313						17.7426																17.7426
38201	LKTPSTPVACSTPAQLKR							1.03294e+06			623222											18	828080							19.9783			19.2494												19.6594
38202	LKTQMLDQEELLASTRR	2.2536e+06	4.78399e+06	1.55907e+06	1859977	2.18833e+06	4453073	3.53931e+06	2.22384e+06	2.79058e+06	3.45475e+06	2387747	2.24651e+06	2.75442e+06	3.41675e+06							6	2.57109e+06	21.1038	22.1898	20.5723	20.8269	21.0614	22.0864	21.755	21.0846	21.4121	21.7202	21.1872	21.0993	21.3933	21.7042							21.2701	21.6507	21.3653		0.743185	0.303466			55.1278	21.2695
38203	LKTSPVEGLSGNPADLEK	3.45696e+06	3.2026e+06	3250574	4.07016e+06	3.64154e+06	3.22412e+06	2.92615e+06	2561227	3.22478e+06	3.29768e+06	3.43712e+06	3323443	3.10115e+06	3.32259e+06	3.08164e+06						5	3250574	21.7211	21.6108	21.6323	21.9567	21.7961	21.6205	21.4806	21.2884	21.6208	21.653	21.7128	21.6642	21.5644	21.6639	21.5553						21.7489	21.5389	21.6334		0.151054	0.169825			10.499	11.8123
38204	LKTTGLEEAAEAETAK			1.24181e+06		1.65208e+06		1.32869e+06		1.30989e+06		1.39076e+06	1402270	1.43118e+06								13	1.39076e+06			20.244		20.6559		20.3416		20.321		20.4074	20.4193	20.4488								20.4646	20.3313	20.4253
38205	LKTVEEAAAPR	966549	900579	1.97022e+06		1.256e+06	1301700	1.64781e+06	1.35016e+06	1.16426e+06	2.18291e+06	661315	244534		580338	519391						7	1.16426e+06	19.8825	19.7805	20.9099		20.2604	20.312	20.6521	20.3647	20.151	21.0578	19.335	17.8997		19.1465	18.9865						20.2802	20.5445	18.9356			0.643275				46.8992
38206	LKTVLELQYVLDK	2.2882e+06	1.32366e+06	1.80776e+06	2.1228e+06	1.58263e+06	1.22753e+06	2.29068e+06	1731122	1.30607e+06	1.28256e+06	2.61575e+06	5035997	2497913	2.69565e+06	1.41374e+06						5	1.80776e+06	21.1258	20.3361	20.7858	21.0175	20.5939	20.2273	21.1273	20.7233	20.3168	20.2906	21.3188	22.2638	21.2523	21.3622	20.4311						20.7995	20.5801	21.4434		0.322918	0.465082			22.6663	33.093
38207	LKTVLELQYVLDKLGDDEVR	5440692																				19	5440692	22.3754																				22.3754
38208	LKTYFEDNPR							512909														19	512909							18.9683															18.9683
38209	LKVCALR	893604		1.14563e+06		1327438	1424918	1.8137e+06	1.2708e+06	1.58509e+06	1.75281e+06											12	1376178	19.7693		20.1277		20.3402	20.4424	20.7905	20.2773	20.5961	20.7412											20.0979	20.5818
38210	LKVDSFR	3700360	3799503	3.96344e+06			3.63373e+06	3.55911e+06	3206271	3.25437e+06		1.05355e+06	433910		682300	611963						9	3.25437e+06	21.8192	21.8574	21.9183			21.793	21.7631	21.6125	21.6339		20.0068	18.727		19.38	19.2231						21.8656	21.7028	19.4075
38211	LKVEDALSYLDQVK	352073							408313		480321	592935			351007		804322	662135	1.26355e+06	1.03887e+06	884084	10	627535	18.4255							18.6393		18.8736	19.1775			18.4211		19.6174	19.3368	20.2691	19.9866	19.7538	18.4255	18.7612	18.8483	19.8278				0.717466				52.9702
38212	LKVEELEGER																	0				19	0
38213	LKVFDGIPPPYDK	1.42011e+06	1625599	1.52405e+06	726917	2.15839e+06	1674828	6.21425e+06	2162622	3.00516e+06	2.06653e+06	1.74376e+06	2460632	4106093	1.14125e+06	2.11027e+06						5	2.06653e+06	20.4376	20.6325	20.5395	19.4714	21.0415	20.6756	22.5671	21.0444	21.519	20.9788	20.7338	21.2306	21.9693	20.1222	21.009						20.5079	21.5284	21.141		0.591031	0.727883			42.7476	53.8407
38214	LKVFDGIPPPYDKK	5.60277e+06	3.57312e+06	3.5818e+06	748045	3.68421e+06	4585339	5403859	4040546	5.58068e+06	4653658	3.60339e+06	5.1923e+06	4056822	5623087	3.85247e+06						5	4056822	22.4177	21.7688	21.7723	19.5128	21.8129	22.1286	22.3656	21.9461	22.412	22.1499	21.7809	22.3079	21.9519	22.4229	21.8774						21.7131	22.2104	22.0904		1.06508	0.269758			85.1261	18.8628
38215	LKVGLQVVAVK	19694508	19523122	12912306	12248496	17556656	13118415	12882073	16599820	12904400	12671790	15950271	18430040	7881030	16073003	16877500						5	15950271	24.2313	24.2187	23.6222	23.5461	24.0655	23.6451	23.6189	23.9847	23.6214	23.5951	23.9271	24.1356	22.91	23.9381	24.0086						23.966	23.7008	23.8425		0.301639	0.18984			21.1386	13.2159
38216	LKVGLQVVAVKAPGFGDNR	2.78971e+06	2.73287e+06	2482527	2.67166e+06	3131971	3.08579e+06	3.50303e+06	2.67687e+06	2880725	2830791	3326377	1964803	3.07969e+06	1.82938e+06	3504903						5	2830791	21.4117	21.382	21.2434	21.3493	21.5786	21.5572	21.7402	21.3521	21.458	21.4328	21.6655	20.906	21.5544	20.8029	21.7409						21.3972	21.5143	21.3863		0.142836	0.164937			9.92494	11.4701
38217	LKVIGQDSSEIHFK	1.51203e+06	1.52937e+06	2.25117e+06	1113936	3.36994e+06	1.83596e+06	1599120	1.11566e+06	2.03596e+06	2.14754e+06		2.01106e+06	885742	1.41479e+06	663309						6	1.56424e+06	20.5281	20.5445	21.1022	20.0872	21.6843	20.8081	20.6088	20.0895	20.9573	21.0343		20.9395	19.7565	20.4322	19.3393						20.8989	20.7363	20.2462		0.59926				43.3953
38218	LKVIQSLEDTAKR								450259													19	450259								18.7804														18.7804
38219	LKVLATAFDTTLGGR	516651	736152		992881	399113		593319	877117			1244808		1.43016e+06	175650	1.48967e+06						10	806634	18.9788	19.4896		19.9213	18.6064		19.1784	19.7424			20.2475		20.4477	17.4223	20.5066						19.3347	19.4878	20.0494
38220	LKVLEPYPSK	293013																				19	293013	18.1606																				18.1606
38221	LKVLEPYPSKLSGLK	471339			508709										308302	431709						16	451524	18.8464			18.9565										18.234	18.7197						18.9025		18.4972
38222	LKVLGTAFDPFLGGK	846897	1203579		995666		546669	753788	1.27097e+06		404543	894888	1.83737e+06			1.36698e+06						10	945277	19.6918	20.1989		19.9253		19.0603	19.5238	20.2775		18.6259	19.7713	20.8092			20.3826						19.9536	19.5049	20.382
38223	LKVLGTAFDPFLGGKNFDEK								433819		511400											18	472609								18.7267		18.9641												18.8503
38224	LKVLTNK	2.40674e+06	2.63183e+06	1.03891e+06		1.77103e+06	1.09034e+06	1.06568e+06	1.33096e+06	872234	901778		29758.1									10	1.07801e+06	21.1987	21.3276	19.9866		20.7562	20.0563	20.0233	20.344	19.7344	19.7824		14.861									20.904	20.005	14.861
38225	LKVNELR	1.28252e+06	1.30768e+06	1222051		661173	1.05093e+06			848501												14	1.13649e+06	20.2906	20.3186	20.2209		19.3347	20.0032			19.6946												20.0929	19.8571
38226	LKVPEWVDTVK	42677684	27346480	22344768	30502182	23859086	25909962	43901164	25264450	26531934	25776146	51782164	34021212	4510695	30245476	53128170	390796	3356152	2.36444e+06	2.40179e+06	998972	0	25843054	25.347	24.7049	24.4134	24.8624	24.508	24.627	25.3878	24.5906	24.6612	24.6195	25.626	25.0199	22.1049	24.8502	25.663	18.5761	21.6784	21.1731	21.1957	19.9301	24.8067	24.8131	25.05	20.8594	0.174045	0.491593	2.94417	1.82348	12.1079	35.0881	796.045	198.516
38227	LKVPEWVDTVKLAK		3.34236e+06	4.25262e+06	1.27812e+06	2.60625e+06	2850531	1.35857e+06	911758	2788904	2.68972e+06	3896554	1426825		3142874	4532412						7	2788904		21.6724	22.0199	20.2856	21.3135	21.4428	20.3737	19.7983	21.4113	21.359	21.8938	20.4444		21.5837	22.1118						21.4525	21.0156	21.6319		0.651081	0.855553			47.5279	64.9192
38228	LKVPPAINQFTQALDR	12031166	18536998	11696534	24526200	12452549	10699656	12565772	12751956	13607963	8267790	17271028	12977723	26653964	16798070	28956378	2.41072e+06	7.61901e+06	7.43846e+06	5837957	4.04284e+06	0	1.25092e+07	23.5203	24.1439	23.4796	24.5478	23.5699	23.3511	23.583	23.6042	23.6979	22.9791	24.0419	23.6295	24.6678	24.0018	24.7874	21.201	22.8612	22.8266	22.477	21.9469	23.9179	23.465	24.2913	22.3831	0.50817	0.383706	1.45353	0.722134	36.345	27.0738	132.649	53.3597
38229	LKVQDQMTK				229409																	19	229409				17.8076																	17.8076
38230	LKVSELK	7.50446e+06	5255202	9471517		12177912	7.57443e+06	7507022	6.95868e+06	7.17384e+06	8387224											11	7507022	22.8393	22.3253	23.1752		23.5378	22.8527	22.8398	22.7304	22.7743	22.9998											23.0363	22.8423
38231	LKVSELKEELK	383600	1.26526e+06	529603	165236				403708			1.05932e+06				1.13943e+06						13	529603	18.5492	20.271	19.0146	17.3342				18.623			20.0147				20.1199						19.1604	18.623	20.0683
38232	LKVSLAR	1635127	1.519e+06	1.81335e+06		1.67017e+06	1.54553e+06	2.131e+06		887481	2.00861e+06											12	1.65265e+06	20.641	20.5347	20.7902		20.6716	20.5597	21.0231		19.7594	20.9378											20.6622	20.648
38233	LKVTELR	2.71277e+06	2.12833e+06	2.44065e+06		1.94113e+06	903738	510186	2.164e+06	2.00561e+06	145006											11	2.00561e+06	21.3713	21.0213	21.2188		20.8885	19.7855	18.9607	21.0453	20.9356	17.1458											21.1368	20.1278
38234	LKVTFEDATDFFGR															639752						19	639752															19.2872								19.2872
38235	LKVVPTTDHIDTEK						1.15284e+06	1.06465e+06		1.02126e+06	1.10981e+06											16	1.08723e+06						20.1368	20.022		19.9619	20.0819												20.0521
38236	LKVVPTTDHIDTEKLK	765405																				19	765405	19.5459																				19.5459
38237	LKWGMEYK	2.22514e+06	1.92709e+06	728289	1.88443e+06		1.34986e+06	1.18604e+06	1.31305e+06	715932		1.78219e+06	1.4693e+06	1.55062e+06	1.7111e+06	2.1847e+06						7	1.55062e+06	21.0855	20.878	19.4742	20.8457		20.3644	20.1777	20.3245	19.4495		20.7652	20.4867	20.5644	20.7065	21.059						20.6896	20.1221	20.7303
38238	LKWVEISNEVR						1.0445e+06				1.46773e+06					1.10613e+06						17	1.10613e+06						19.9944				20.4852					20.0771							20.2605	20.0771
38239	LKYALTGDEVK	3.85645e+06	3.08309e+06	2977158	1.6793e+06	3.55178e+06	2.89917e+06	3.3802e+06	3.76908e+06	3.04491e+06	3.41181e+06	3.17736e+06	2309979	921579	2.86655e+06	2.51349e+06						5	3.04491e+06	21.8788	21.5559	21.5055	20.6794	21.7601	21.4672	21.6887	21.8458	21.538	21.7021	21.5994	21.1394	19.8137	21.4509	21.2613						21.5307	21.6545	21.169		0.41493	0.116813			29.3659	8.11012
38240	LKYALTGDEVKK	3568992	3.68483e+06	2942008		2272724	1.90382e+06	2.00541e+06	2.74489e+06	2.44801e+06	1.46498e+06	1.8501e+06	1.27817e+06		1.95908e+06	1.88928e+06						7	2.00541e+06	21.7671	21.8132	21.4884		21.116	20.8605	20.9355	21.3883	21.2232	20.4824	20.8192	20.2857		20.9017	20.8494						21.5718	21.0111	20.7341			0.353814				24.8979
38241	LKYLAFLR	501703	594313		507517	402595	354695	618458	807058	483030	550620	676860	1.35122e+06	995312	705829	628113						6	606386	18.9365	19.1809		18.9531	18.619	18.4362	19.2383	19.6223	18.8818	19.0707	19.3685	20.3658	19.9248	19.429	19.2607						18.936	19.1022	19.7331			0.282672				19.7829
38242	LKYLAFLRK	157348										186438	524867									17	186438	17.2636										17.5083	19.0016									17.2636		18.4401
38243	LKYSQSDLEQTK	531077	431498	1.10017e+06		970298	916806	1.01218e+06	797732	1.07018e+06	1.08162e+06	555983	269862	365017								8	857269	19.0186	18.719	20.0693		19.8881	19.8063	19.949	19.6055	20.0294	20.0448	19.0847	18.0419	18.4776								19.5323	19.8961	18.5986			0.408601				28.8996
38244	LKYSQSDLEQTKTR											90453.2										19	90453.2											16.4649												16.4649
38245	LLAAEPLSK				62075												1.34437e+06	715221	464138		1.19833e+06	15	715221				15.9217												20.3585	19.448	18.8242		20.1926	15.9217			19.8277
38246	LLAAFEER																666225			317190	644138	17	644138																19.3457			18.275	19.297				19.0493
38247	LLAAFPGVTPR																1025404	908690	508943	1251184	743806	15	908690																19.9678	19.7934	18.9571	20.2549	19.5046				19.7596
38248	LLAAHCIVGHQHMIPENALEEITK		839753																			19	839753		19.6796																			19.6796
38249	LLAALLEDEGGSGR																6.66431e+06	3504636	4926081	5.68757e+06	5752211	15	5.68757e+06																22.668	21.7408	22.232	22.4394	22.4557				22.3395
38250	LLAALLEDEGGSGRPLLQAAK		2275263	1.97304e+06	2.20906e+06	2.40288e+06	1.86095e+06	2482787		1.69031e+06	1.67968e+06	2.90933e+06	5550630	3339566	2.32612e+06	3.68097e+06	3.58364e+06	8516226	8613137	7.31802e+06	6010378	2	2.69606e+06		21.1176	20.912	21.075	21.1963	20.8276	21.2435		20.6889	20.6798	21.4723	22.4042	21.6712	21.1495	21.8117	21.773	23.0218	23.0381	22.803	22.519	21.0789	20.879	21.764	22.6989	0.151791		0.446775	0.817493	10.5506		31.7256	61.5323
38251	LLAAQNPLSQADR																3.64001e+06	431660		2.17303e+06	2.83954e+06	16	2.50628e+06																21.7955	18.7195		21.0513	21.4372				21.1149
38252	LLAATMEK						474886												631023	494274	607507	16	550891						18.8572												19.2673	18.915	19.2125		18.8572		19.1397
38253	LLAAVEAFYSPPSHDRPR	6110900	5064050	9624978	9224119	4.49446e+06	3.46698e+06	4.63584e+06	5308947	3603632	3.81121e+06	5019094	15065996	4.4873e+06	6.41944e+06	6822346	2385144	3.71284e+06	5070731	3.04764e+06	1.81695e+06	0	4.82747e+06	22.543	22.2719	23.1984	23.137	22.0997	21.7252	22.1444	22.34	21.781	21.8618	22.259	23.8448	22.0974	22.614	22.7018	21.1856	21.8241	22.2738	21.5393	20.7931	22.7189	21.99	22.8505	21.6126	0.652885	0.245325	0.968397	0.732612	47.6735	17.1283	75.4453	54.2374
38254	LLACGDVEGK																1.42419e+06		1.73821e+06	1.32149e+06		17	1.42419e+06																20.4417		20.7292	20.3337					20.5114
38255	LLACIASR	409156	309311	318596		361426		460111	418741		349582	341162	534167	211896		14037.4	5.03177e+06	32523248	25025812	21240262	13977225	4	413949	18.6423	18.2387	18.2814		18.4633		18.8116	18.6757		18.4153	18.3801	19.0269	17.693		13.777	22.2626	24.955	24.5769	24.3403	23.7366	18.4154	18.6434	18.0707	24.2214				2.71367				577.924
38256	LLACIASRPGQCGR	38755980	39544860	38825900	45830600	35845596	38795356	35580310	35799292	37494096	40054116	39415536	38972920	38370170	44695576	43791876		4916079	977669			3	38795356	25.2079	25.237	25.2105	25.4498	25.0953	25.2094	25.0846	25.0934	25.1602	25.2554	25.2323	25.216	25.1935	25.4136	25.3842		22.2291	19.899			25.2448	25.1621	25.2909	21.4908	0.129204	0.0779722			8.97373	5.40857
38257	LLADPTGAFGK	18283216	16108818	16423674	17553490	22318182	19411722	19624842	18532160	20014310	20962792	20883364	29523910	22937626	19909452	21026268	23417420	19843946	21238800	23828224	24935336	0	20448837	24.124	23.9413	23.9693	24.0653	24.4117	24.2104	24.2262	24.1435	24.2545	24.3213	24.3159	24.8154	24.4512	24.247	24.3257	24.4811	24.2422	24.3402	24.5062	24.5717	24.1125	24.2324	24.4461	24.4332	0.194233	0.0730107	0.218039	0.188128	13.5245	5.06396	15.2	13.0957
38258	LLADQAEAR	203010	2419325	5.00564e+06	2.68501e+06	7464247	2.32423e+06	3.33817e+06	3085455	2989020	3.90392e+06	1.3749e+06	1850378	1.70171e+06	1.05648e+06	1237722	30971312	33623724	11541157	13152105	33695220	0	3.03724e+06	17.6312	21.2062	22.2551	21.3565	22.8316	21.1483	21.6706	21.5571	21.5112	21.8965	20.3909	20.8194	20.6986	20.0108	20.2393	24.8844	25.003	23.4603	23.6488	25.006	21.7616	21.5769	20.4619	24.552	0.747844	0.58629	2.01391	1.34091	55.5218	42.3755	245.339	117.146
38259	LLADQAEARR	2.21161e+06	2652548	3133954	757117	2245404	2402577	1.90087e+06	2.25133e+06	881951	2.95192e+06	2442253	349426	89977.9	1.89973e+06	968915						5	2.21161e+06	21.0767	21.3389	21.5796	19.5302	21.0985	21.1962	20.8582	21.1023	19.7503	21.4932	21.2198	18.4146	16.4573	20.8574	19.886						21.0692	20.9866	20.1333		0.81336	0.674059			61.169	49.3918
38260	LLAEEEEEEKR											133618	84310						164211			17	133618											17.0278	16.3634						17.3252					16.7335	17.3252
38261	LLAEEEQQLLQR																			490240		19	490240																			18.9031					18.9031
38262	LLAEGHPDPDAELQR												6.4837e+06				5.43543e+06	3.50455e+06		5.70769e+06	6.56673e+06	15	5.70769e+06												22.6284				22.374	21.7408		22.4445	22.6467			22.6284	22.3385
38263	LLAEGINRPR												427816			416413					972060	17	427816												18.7066			18.6677					19.8907			18.6873	19.8907
38264	LLAEILR	1.71456e+06	4.74135e+06	1.07219e+06		2.11178e+06	1.8367e+06	4766058	1.48036e+06	1.38194e+06	2017866	2.24947e+06	4.32474e+06		3.30887e+06	4.0565e+06	4.19788e+06	4283298	6832435		4490254	3	3.30887e+06	20.7094	22.1769	20.0321		21.01	20.8087	22.1844	20.4975	20.3983	20.9444	21.1012	22.0442		21.6579	21.9518	22.0012	22.0303	22.704		22.0984	21.2006	21.1311	21.7327	22.2393		0.711945				52.5108
38265	LLAELPASVHALTGVDLSK																486195	861893		765521		17	765521																18.8912	19.7171		19.5461					19.4263
38266	LLAELVR																64393.9	67966.2	1.12062e+06	831910	1.52323e+06	15	831910																15.9746	16.0525	20.0959	19.6661	20.5387				19.4609
38267	LLAEMDSQFDSTTGFLGK																		555731			19	555731																		19.084						19.084
38268	LLAEMSSFCGDMEK																3.98358e+06	2.00655e+06	3.14837e+06	3.94866e+06	2.95645e+06	15	3.14837e+06																21.9256	20.9363	21.5862	21.9129	21.4954				21.6136
38269	LLAENNEIISNIR																			168670		19	168670																			17.3638					17.3638
38270	LLAEPAGGLVGER			704268	798210		775235	623380	759944	1050604	748967								579608			12	754456			19.4258	19.6064		19.5643	19.2498	19.5355	20.0028	19.5145								19.1447			19.5189	19.5945		19.1447
38271	LLAEPVPGIK	27331062	36260296	34521948	42854760	36297450	33965630	37445650	34773120	36849092	38490812	38121080	44470624	27376798	19472142	39628104	32770552	33066594	31346084	16912578	32381002	0	34647534	24.704	25.1119	25.041	25.353	25.1134	25.0176	25.1583	25.0515	25.1351	25.198	25.1841	25.4063	24.7065	24.2149	25.24	24.9659	24.9789	24.9018	24.0116	24.9486	25.0794	25.1137	25.0111	24.8042	0.133076	0.0577912	0.469822	0.436702	9.24377	4.00739	33.4484	30.9767
38272	LLAEPVPGIKAEPDESNAR			4.15285e+06			4485789	1.7177e+06	1.98703e+06	3605487	3.47394e+06	4610408	1.12872e+06	2.58863e+06	4.23255e+06	5.38224e+06						9	3605487			21.9857			22.0969	20.712	20.9222	21.7818	21.7281	22.1365	20.1063	21.3038	22.0131	22.3598						21.9857	21.5423	21.775			0.608612				44.1342
38273	LLAEQQNK	2.57243e+06	2.24395e+06	2.24628e+06	2.70929e+06	2970271	1.79306e+06	2.28922e+06	2.26995e+06	1.94786e+06	2.11026e+06	67993.6	26388.8				4343555	2.98909e+06	3.95811e+06	2.4319e+06	3.28386e+06	3	2.28922e+06	21.2947	21.0976	21.0991	21.3695	21.5022	20.774	21.1264	21.1142	20.8935	21.009	16.0531	14.6876				22.0504	21.5113	21.9164	21.2137	21.647	21.2812	20.9896	15.5262	21.6977	0.281603	2.2303		0.284608	19.7066	314.836		19.921
38274	LLAESVTEVEIFGK																		2.7004e+06	1.73973e+06	937599	17	1.73973e+06																		21.3647	20.7304	19.8386				20.7736
38275	LLAETVAPAVR	912554	1.34756e+06			363211			1.30864e+06				1.54652e+06	874379	698990	1.01643e+06	8204085	7.70188e+06	8321566	10014780	7914500	7	1.34756e+06	19.7996	20.3619			18.4704			20.3196				20.5606	19.7379	19.4149	19.9551	22.9679	22.8768	22.9884	23.2556	22.9161	19.738	20.3196	19.9799	23.0073			1.42703	1.47038			128.849	135.118
38276	LLAEVTLK	1.31775e+06	996609	797081	218253	1.08556e+06	1.20604e+06	1.42876e+06	1.37496e+06	858882	845320	1.56513e+06	1.65964e+06		1.36929e+06	1.11653e+06	3.90257e+06	3064866	3516882	3.40029e+06	4480553	1	1.36929e+06	20.3296	19.9267	19.6044	17.7356	20.05	20.2018	20.4463	20.391	19.7121	19.6891	20.5779	20.6624		20.385	20.0906	21.896	21.5474	21.7459	21.6972	22.0952	19.7521	20.1241	20.4452	21.8085	1.01254	0.427844		0.925102	79.7826	30.32		71.3158
38277	LLAFAEAR																	660114	1.14853e+06	705846	688728	16	697287																	19.3324	20.1314	19.429	19.3936				19.6111
38278	LLAFALADTK																523095	814455	1085483	1068357	585638	15	814455																18.9967	19.6355	20.0499	20.027	19.1597				19.6372
38279	LLAGLHVLLSK																248808				317325	18	283067																17.9247				18.2756				18.1108
38280	LLAHPLQR																332434		257351			18	294893																18.3427		17.9734						18.1698
38281	LLAHQKPPKEK	524739	446421	543705	0.421221	320376	297427		227803	367888	369048		9291.67		14316.7	7912.53						8	308902	19.0012	18.768	19.0525	-1.24735	18.2894	18.1822		17.7974	18.4889	18.4934		13.1817		13.8054	12.9499						18.4856	18.2675	13.3591		8.87101				1.62236e+10
38282	LLAHVTLELQHYHQLLEK							491722			256325		645971		204948			1740852	3345351	1.60811e+06	808005	12	726988							18.9075			17.9676		19.3011		17.6449			20.7314	21.6737	20.6169	19.624		18.5128	18.6987	20.8389
38283	LLAIPVEK		2.37388e+06	1.30393e+06		1.61606e+06	1.91137e+06	1.63155e+06	2.14803e+06	1.85238e+06	1.38286e+06	1.35972e+06				2.07325e+06	3.13699e+06	2.60031e+06	2.87952e+06	172243		6	1.88187e+06		21.1788	20.3144		20.6241	20.8662	20.6378	21.0346	20.8209	20.3992	20.3749				20.9835	21.5809	21.3103	21.4574	17.3941		20.7509	20.7677	20.711	21.0673		0.280979				19.6621
38284	LLAIQAK																565296	626821		403377		17	565296																19.1086	19.2577		18.6218					19.0206
38285	LLALGLVAER									237691			994684	489973			1.37342e+06	1.65272e+06	2.37748e+06	1.8174e+06	1.62775e+06	12	1.50058e+06									17.8587			19.9239	18.9023			20.3893	20.6564	21.181	20.7934	20.6344		17.8587	19.5017	20.7551
38286	LLALGLVAERR												710964		624023	821841						17	710964												19.4394		19.2512	19.6485								19.4555
38287	LLALKKPALPALSR						595944															19	595944						19.1848																19.1848
38288	LLALMAQEQK																	1.54621e+06				19	1.54621e+06																	20.5603							20.5603
38289	LLALNSLYSPK																5041997	2.67409e+06	6698890	5.9025e+06	5310742	15	5310742																22.2656	21.3506	22.6755	22.4929	22.3405				22.2893
38290	LLALQEEK																		0	1.36537e+06	1.35879e+06	17	1.35879e+06																			20.3809	20.3739				19.7924
38291	LLALQLQK					332543	424786	406150											508490			16	415468					18.3432	18.6964	18.6317											18.9559			18.3432	18.6644		18.9559
38292	LLALQSASK																			250887		19	250887																			17.9367					17.9367
38293	LLALSGPGGGR	3.67899e+06	3.87768e+06	2.98202e+06	4120736	4.53958e+06	3981617	1.32608e+06	3782476	4.55019e+06	3.74401e+06	3.95864e+06	3.18948e+06	3.98333e+06	3.53628e+06	3.90724e+06	4874064	5218914	34063.8	5701432	4.57276e+06	0	3.93294e+06	21.8109	21.8868	21.5079	21.9745	22.1141	21.9249	20.3387	21.8509	22.1175	21.8362	21.9166	21.6049	21.9255	21.7538	21.8977	22.2167	22.3153	15.056	22.4429	22.1246	21.8726	21.7294	21.8249	21.9602	0.225986	0.720558	0.227686	3.19716	15.7607	53.2282	15.8808	1160.99
38294	LLALSGPGGGRGR	564899		1.30738e+06		802793		8.02375e+06			4975465	700405			53833.8	650269						12	751599	19.1076		20.3182		19.6147		22.9358			22.2464	19.4178			15.7162	19.3107						19.7662	22.6319	18.8367
38295	LLALVKHVQSK			479191			438957															18	459074			18.8702			18.7437															18.8702	18.7437
38296	LLALYNQGHIK																2336155	2.2252e+06	1.85872e+06	2.6865e+06	1.66053e+06	15	2.2252e+06																21.1557	21.0855	20.8259	21.3573	20.6632				21.0382
38297	LLALYNQGHIKPHIDSVWPFEK	3.66117e+06	4.7632e+06	2.34207e+06	3.14282e+06	3.04363e+06	2.74629e+06	4070282	4683824	2846986	2935596	5798772	6314655	4483572	5694733	5.8448e+06		6.36165e+06	7.40325e+06	2.74576e+06	2.62767e+06	1	4070282	21.8039	22.1835	21.1594	21.5836	21.5374	21.3891	21.9567	22.1593	21.441	21.4852	22.4673	22.5903	22.0962	22.4412	22.4787		22.601	22.8197	21.3888	21.3254	21.6931	21.7209	22.424	22.19	0.380462	0.440163		0.698235	26.8368	31.2338		51.3754
38298	LLAMAVIR																	357265	867782	614860		17	614860																	18.4466	19.727	19.2299					19.2262
38299	LLANMVYQYK				723184												3.71086e+06	4.11293e+06	6919417	5326427	4.4509e+06	14	4.28192e+06				19.464												21.8233	21.9717	22.7222	22.3447	22.0857	19.464			22.2256				1.29241				110.957
38300	LLANQQVFHISCFR	2.12334e+06	2.05553e+06	1.71369e+06	1.77672e+06		1.6967e+06	1.21872e+06	1.3987e+06	1.84204e+06	1.85283e+06	1854871		1.68893e+06	2.02886e+06	2.11311e+06	621269	1815169	1.35397e+06	972739	957747	2	1.7452e+06	21.0179	20.9711	20.7087	20.7608		20.6943	20.2169	20.4157	20.8129	20.8213	20.8229		20.6877	20.9522	21.0109	19.2449	20.7917	20.3688	19.8917	19.8693	20.8707	20.6113	20.8738	20.1259		0.284201		0.476259		19.892		33.9319
38301	LLANSIHGLNAARPDYIASK	282121	1.28163e+06	1.70011e+06	1.48525e+06	1.1544e+06	1005963	1.41316e+06	1.23944e+06		1.1194e+06	2.37564e+06		2.02641e+06	2.25215e+06	1248297	743671	1.11947e+06	1.09362e+06	1091010	1.09871e+06	2	1.19692e+06	18.106	20.2896	20.6972	20.5023	20.1387	19.9401	20.4305	20.2413		20.0943	21.1799		20.9505	21.1029	20.2515	19.5043	20.0944	20.0607	20.0572	20.0674	20.1712	20.188	20.9139	19.9732	0.297225			0.0475925	20.8226			3.29976
38302	LLANYFEVDIPK																384167	390885			229219	17	384167																18.5514	18.5764			17.8064				18.3528
38303	LLAPDCEIIQEVGK																2695488	1.55799e+06	1.91817e+06	2.31529e+06	2554612	15	2.31529e+06																21.3621	20.5713	20.8713	21.1428	21.2847				21.0745
38304	LLAPEAGSHPQQTQK	528655	414961		559035	625620	400020	399925	589881		495301	251426	71666.2	174220	196593	161361	662094	489920	697559	457258	618054	2	473589	19.012	18.6626		19.0926	19.2549	18.6097	18.6094	19.1701		18.9179	17.9398	16.129	17.4105	17.5849	17.2999	19.3367	18.9022	19.412	18.8026	19.2374	19.0213	18.8462	17.3841	19.158			1.1505	0.248411			94.2773	17.347
38305	LLAPPGRNPFVHELR												1.3925e+06									19	1.3925e+06												20.4092											20.4092
38306	LLAQDQGQGAPLLEPAP	5683412	5.06401e+06	7.7005e+06	7711130	9495706	3706126	4.546e+06	3.51624e+06	6.61324e+06	6977043	7.69038e+06	12371246	8755793	7423978	6.51838e+06	10438982	10980054	10987072	11440202	10064856	0	7695439	22.4383	22.2718	22.8765	22.8785	23.1788	21.8215	22.1162	21.7456	22.6569	22.7342	22.8746	23.5605	23.0618	22.8238	22.6361	23.3155	23.3884	23.3893	23.4476	23.2628	22.7657	22.274	23.0278	23.3622	0.548343	0.476577	0.370597	0.279441	39.4232	33.9558	26.1175	19.5524
38307	LLAQLAQECQEQR	564010										522153	572009									17	564010	19.1054										18.9941	19.1257									19.1054		19.0614
38308	LLAQQLVSPVK																894272	1498341	1.07576e+06	1679052	555760	15	1.07576e+06																19.7704	20.5149	20.0369	20.6792	19.0841				20.1214
38309	LLAQQQR																	116624			126462	18	121543																	16.8315			16.9483				16.8911
38310	LLAQQSLNQQYLNHPPPVSR	5631219	5.89427e+06	5.83124e+06	6.92107e+06	4682521	4.90642e+06	5.72092e+06	5.50436e+06	5.04207e+06	5.20371e+06	5.94624e+06	6481229	5958868	5219322	5547922	5061191	5410594	6.68827e+06			2	5.58957e+06	22.425	22.4909	22.4754	22.7226	22.1589	22.2262	22.4478	22.3921	22.2656	22.3111	22.5035	22.6278	22.5066	22.3154	22.4035	22.271	22.3674	22.6732			22.4656	22.3309	22.4752	22.4476	0.226517	0.0971672	0.144889		15.7982	6.74276	10.0683
38311	LLASADDFGK																520558	529062		599694	538125	16	533593																18.9897	19.0131		19.1939	19.0376				19.0608
38312	LLASAGQDNVVR								145687	190169			203138	225507		54973.1	534141	447404		486012	537716	11	225507								17.1525	17.5369			17.6321	17.7828		15.7464	19.0269	18.7712		18.8906	19.0365		17.3575	17.2985	18.9354
38313	LLASANLEEVTMK	9987535	8735532	6.01712e+06	10304231	9939470	3.72407e+06	635212	4.09269e+06	3995500	6400194	11355606	12515046	11552702	8260319	11116347	14887709	13740068	15108648	17500758	14771265	0	10145883	23.2517	23.0585	22.5206	23.2967	23.2447	21.8285	19.2769	21.9646	21.9299	22.6097	23.4369	23.5772	23.4617	22.9778	23.4062	23.8276	23.7119	23.8489	24.0609	23.8163	23.101	21.846	23.3857	23.8577	0.619025	1.5601	0.309769	0.36215	44.9603	148.997	21.7214	25.503
38314	LLASANLEEVTMKQICKK						1.27751e+06															19	1.27751e+06						20.2849																20.2849
38315	LLASCCK																	14203.6			265849	18	140026																	13.794			18.0202				17.0953
38316	LLASCSADMTIK											429112		284872					331289	4.44606e+06		16	380200											18.711		18.12					18.3377	22.0841				18.4455	21.1878
38317	LLASDLQR					621731												12384346	10682666	11951805	12645604	15	11951805					19.2459												23.562	23.3488	23.5107	23.5921	19.2459			23.5064				1.90632				217.521
38318	LLASFFDR	1.23467e+06	1.01148e+06	1.00045e+06	1.12187e+06	1.03548e+06	1093254	1.19859e+06	1.43114e+06	1.30073e+06	1.24628e+06	1574000	2763359	1.89224e+06	1.53668e+06	1.7285e+06	1.92763e+06	1847693	2.22757e+06	2.01747e+06	1667134	0	1.48391e+06	20.2357	19.948	19.9322	20.0975	19.9819	20.0602	20.1929	20.4487	20.3109	20.2492	20.586	21.398	20.8517	20.5514	20.7211	20.8784	20.8173	21.087	20.9441	20.6689	20.0437	20.2581	20.8568	20.8858	0.0718823	0.159319	0.31716	0.4044	4.98559	11.0769	22.2522	28.5906
38319	LLASIAEDYR																1.66203e+06	642968	805366			17	805366																20.6645	19.2944	19.6193						19.9837
38320	LLASIAEDYRK								486698													19	486698								18.8927														18.8927
38321	LLASINSTVR	2.32084e+06	1.92112e+06	624294	1523106	1029884	1.53679e+06	1.74881e+06	2230232		1.0471e+06	1840519	1.9839e+06	1.65118e+06	1.47235e+06	2.04817e+06	7.47018e+06	6.83755e+06	8831643	9174147	7927732	1	1.92112e+06	21.1462	20.8735	19.2519	20.5386	19.9741	20.5515	20.7379	21.0888		19.998	20.8117	20.9199	20.6551	20.4897	20.9659	22.8327	22.705	23.0743	23.1291	22.9185	20.5009	20.6459	20.7789	22.9402	0.639265		0.948256	1.11054	46.5771		73.5094	89.9209
38322	LLASMLAK												844782				1939622	2.45996e+06	2.09564e+06	1220554	2.27826e+06	14	2.01763e+06												19.6882				20.8873	21.2302	20.999	20.2191	21.1195			19.6882	20.9307
38323	LLASMMCK									228744							1.30222e+06	2.30043e+06	1.29902e+06	1.99326e+06	1.71648e+06	14	1.50935e+06									17.8034							20.3125	21.1335	20.309	20.9267	20.711		17.8034		20.7159
38324	LLASPSSR	3.68857e+06	2.51868e+06			3.93072e+06	3.39552e+06		4.03558e+06	4661206	3.84386e+06	518565	302098			431942		4327316				9	3.68857e+06	21.8146	21.2642			21.9064	21.6952		21.9443	22.1523	21.8741	18.9842	18.2047			18.7205		22.045				21.6883	21.9258	18.6715	22.045
38325	LLASQGSQGAPLLSTPK								132724								415317		670548	617036	364688	15	415317								17.0181								18.6639		19.355	19.235	18.4763		17.0181		18.9795
38326	LLASQLEEIK					314524													699645			18	507084					18.2628													19.4163			18.2628			19.4163
38327	LLASSPALPSSGAQAR	655539	518382	842370	614419	510161		557521		563546					507515							12	560533	19.3223	18.9837	19.6841	19.2289	18.9606		19.0887		19.1042					18.9531							19.2608	19.0964	18.9531
38328	LLASTLVHSVK	2.15185e+06	1.77616e+06	2.53813e+06	630293	1.9878e+06	1.86949e+06	1.94015e+06	1.8493e+06	484814	1.85274e+06	1837095	2.33093e+06	566840	2890619	3.08178e+06	5671471	7349063	6001268		7.30342e+06	1	1.9878e+06	21.0371	20.7603	21.2753	19.2657	20.9227	20.8342	20.8877	20.8185	18.8871	20.8212	20.809	21.1525	19.1126	21.4629	21.5553	22.4353	22.8091	22.5168		22.8001	20.793	20.609	21.0302	22.6499	0.77791	0.871311	1.23137		58.0879	66.3443	103.536
38329	LLASTLVHSVKK	2.94215e+06	4888935	4.08174e+06	2962170	2385474	3.04692e+06	6.34877e+06	3.67062e+06	3.23214e+06	5879652	4.1652e+06	4.01752e+06		4.19062e+06	4109148						6	4.04963e+06	21.4884	22.2211	21.9608	21.4982	21.1858	21.5389	22.598	21.8076	21.6241	22.4873	21.99	21.9379		21.9987	21.9704						21.719	22.0807	21.9744		0.40888	0.424905			28.9201	30.1025
38330	LLASTLVHSVKKEQEFR											998174										19	998174											19.9289												19.9289
38331	LLASTTPEEILEK																	849146				19	849146																	19.6957							19.6957
38332	LLATEQEDAAVAK	46909.9	187840	497474	570047	553312	534128	500303	417803	474570	526251	430424	353006	461881	398961	421555	1.04693e+06	715089	889775	870025	982769	0	498888	15.5176	17.5191	18.9243	19.1207	19.0777	19.0268	18.9324	18.6725	18.8563	19.0054	18.7154	18.4293	18.8172	18.6059	18.6854	19.9977	19.4478	19.7631	19.7307	19.9065	18.5015	18.9042	18.6564	19.781	0.682923	0.14115	0.625646	0.566315	50.1164	9.8072	45.4876	40.8158
38333	LLATGGDDCR																460207	189146	483805			17	460207																18.8119	17.5291	18.8841						18.527
38334	LLATGSQDR												125333			3234.77					691534	17	125333												16.9354			11.6594					19.3994			15.9722	19.3994
38335	LLATQTAAELSK																3693560	3.34734e+06		2333034	3002444	16	3.17489e+06																21.8166	21.6746		21.1538	21.5177				21.5611
38336	LLAVAIGADCTYPELTDK																		841299		767569	18	804434																		19.6823		19.5499				19.6176
38337	LLAVNNVCLEEVTHEEAVTALK																		862589			19	862589																		19.7183						19.7183
38338	LLAVSLLDCTVK																1191455	965198	1.08139e+06	1.50105e+06	1.23726e+06	15	1191455																20.1843	19.8805	20.0445	20.5175	20.2387				20.1889
38339	LLAVTGEQAQQAR	1.28668e+06	1180072	1.15088e+06	1.18894e+06	920698	1.02488e+06	1.059e+06	1.01769e+06	1.16591e+06	1.11145e+06	744124	653352	696268	662599	819122	866336	1.00609e+06	862524	1120287	900879	0	1.01189e+06	20.2952	20.1704	20.1343	20.1812	19.8124	19.967	20.0143	19.9569	20.153	20.084	19.5052	19.3175	19.4093	19.3378	19.6437	19.7246	19.9403	19.7182	20.0954	19.781	20.1275	20.037	19.4478	19.8594	0.1598	0.255414	0.185765	0.182697	11.1106	17.8436	12.9298	12.7145
38340	LLAWSGVLEWQEKPK																737317					19	737317																19.4919								19.4919
38341	LLAYCLLNYCK																		387691			19	387691																		18.5645						18.5645
38342	LLCAACER										127515		2210.55									18	64862.9										16.9603		11.1102										16.9603	11.1102
38343	LLCDSVVLQPYLR																333522	594395		870036	648722	16	621559																18.3474	19.1811		19.7307	19.3072				19.2224
38344	LLCEDPVFAEYIK																				161531	19	161531																				17.3015				17.3015
38345	LLCEHFR	354519							701513			542340	468410		467699	379273	18623800	13889944		14411288	283284	10	505375	18.4355							19.4201			19.0488	18.8374		18.8352	18.5329	24.1506	23.7275		23.7807	18.1119	18.4355	19.4201	18.8251	23.4925
38346	LLCELFIR		1.17252e+06	575260	807440	514963	543682	783594	774230	476857	591456	1.21953e+06	1.91739e+06	1.06453e+06	1.07305e+06	1.56596e+06		2.22494e+06		1.3774e+06	783550	3	807440		20.1612	19.1339	19.623	18.9741	19.0524	19.5797	19.5624	18.8632	19.1739	20.2179	20.8707	20.0218	20.0333	20.5786		21.0853		20.3935	19.5797	19.5499	19.274	20.3837	20.4795	0.500387	0.508764			35.754	36.3901
38347	LLCELFIRAPK	656966	538684	657452	720034	541326	995741			886744	817153	991107			1.17019e+06	1.01536e+06						9	817153	19.3255	19.0391	19.3265	19.4577	19.0461	19.9254			19.7582	19.6402	19.9187			20.1583	19.9536						19.2486	19.7794	20.0141		0.36464				25.684
38348	LLCGKETMVTSTTEPSR		1.07843e+06	2011624	1886781		1.62007e+06			1.41695e+06	1203325	1.28822e+06			1376784	2.03409e+06						11	1.41695e+06		20.0405	20.9399	20.8475		20.6276			20.4344	20.1986	20.2969			20.3929	20.956						20.6618	20.4308	20.579
38349	LLCGLLAER	259940180	223443580	265529550	250914740	380984200	247997280	231682750	175497470	114714584	151788640	330063840	245759470	304108220	279036200	344317920	183162620	167406420	106320760	134017210	204656700	0	238721110	27.9536	27.7353	27.9843	27.9026	28.5052	27.8857	27.7876	27.3869	26.7735	27.1775	28.2982	27.8727	28.18	28.0559	28.3592	27.4485	27.3188	26.6638	26.9978	27.6086	28.0409	27.4578	28.1635	27.2455	0.294948	0.583793	0.347647	0.533199	20.6597	42.1799	24.4511	38.2573
38350	LLCGLLAERLR			2.23397e+06								1.65758e+06		73168.4		2203325						16	1.93045e+06			21.0912								20.6606		16.1589		21.0713						21.0912		20.3226
38351	LLCHLTPSIYTEFPDETLR																		1.39452e+06		1.29267e+06	18	1.34359e+06																		20.4113		20.3019				20.3577
38352	LLCLHDPSNK																	982389			760605	18	871497																	19.9059			19.5368				19.7331
38353	LLCLQDPNNK																		1346400			19	1346400																		20.3607						20.3607
38354	LLCNFMR	3.46563e+06	1.99269e+06	3319618	2.76068e+06	3573863	2.59373e+06	2.77742e+06	1.50094e+06	2.59968e+06	2.45565e+06	5.39461e+06	9637423	5334248	5.77051e+06	4529643	11265420	10863897	6655773	10600386	14546032	0	4051753	21.7247	20.9263	21.6626	21.3966	21.7691	21.3066	21.4053	20.5174	21.3099	21.2277	22.3631	23.2002	22.3469	22.4603	22.111	23.4254	23.373	22.6662	23.3376	23.7941	21.5273	21.1859	22.5482	23.3627	0.330735	0.659178	0.571223	0.886823	23.2293	48.1825	41.1978	67.7606
38355	LLCPFER																			2675522		19	2675522																			21.3514					21.3514
38356	LLCSNSAFLR		200909	345734	611087	466866	319359	537353		731239	672517	1.1393e+06	1.25061e+06	931721	751860	730695		522185	1288372	221105		4	641802		17.6162	18.3993	19.221	18.8327	18.2848	19.0355		19.48	19.3592	20.1197	20.2542	19.8295	19.5201	19.4789		18.9942	20.2971	17.7544		18.6316	19.1082	19.8739	19.3693	0.604946				43.8442
38357	LLCSQVLK																907904	1.21478e+06	716077	2.99357e+06	1.71717e+06	15	1.21478e+06																19.7922	20.2123	19.4498	21.5134	20.7116				20.526
38358	LLCSTGEYDK																319345	124806		204933		17	204933																18.2848	16.9293		17.6448					17.7231
38359	LLCTVAR																3.44894e+06	2.25921e+06	3791362		2.27098e+06	16	2.85996e+06																21.7177	21.1074	21.8543		21.1149				21.4887
38360	LLCVMCR																		1.57867e+06	921887		18	1.25028e+06																		20.5903	19.8142					20.2538
38361	LLDAEDVDVPSPDEK																			275010		19	275010																			18.0691					18.0691
38362	LLDAESEDRPK	512975	311737					387337	484151		391322			44092.6		112504	546527	705084	344872	336151	602060	8	389329	18.9685	18.25					18.5632	18.8851		18.578			15.4282		16.7796	19.0599	19.4274	18.3957	18.3587	19.1995	18.6535	18.6832	16.2567	18.9515				0.482878				34.4302
38363	LLDAPGIVPGPNSEVGTILR							139192									529238			536939	406529	16	467883							17.0867									19.0136			19.0344	18.633		17.0867		18.9051
38364	LLDAQLATGGIVDPR	1.06977e+06	1.12599e+06	680019	973774	702508	987917	828594	741962	942048	901087	1.27721e+06	1.69301e+06	1.01897e+06	918110	1.09869e+06	1065453	873374	985418	640348	1.13352e+06	0	979596	20.0289	20.1028	19.3752	19.8932	19.4222	19.914	19.6603	19.501	19.8454	19.7813	20.2846	20.6912	19.9587	19.8083	20.0674	20.023	19.7362	19.9104	19.2885	20.1124	19.7962	19.7477	20.196	19.8417	0.323823	0.293722	0.3395	0.30438	22.7314	20.572	23.862	21.335
38365	LLDAQLSTGGIVDPSK																		1201124		623372	18	912248																		20.196		19.2497				19.7991
38366	LLDAQLSTGGIVDPSKSHRVPLDVACAR								0.526164	838991												18	419496								-0.926417	19.6783													18.6783
38367	LLDAVDTYIPVPAR	9218630	8577568	5013116	10565696	4.36664e+06	6.08898e+06	6.8993e+06	8.33514e+06	5380216	4.91674e+06	10909951	12132427	10796302	11240944	12611049	12524031	13255406	14228233	15643411	14197660	0	10680999	23.1361	23.0321	22.2573	23.3329	22.0581	22.5378	22.718	22.9908	22.3592	22.2293	23.3791	23.5324	23.364	23.4223	23.5882	23.5782	23.6601	23.7623	23.8991	23.7591	22.8477	22.5924	23.4599	23.7358	0.531352	0.468399	0.0992776	0.421184	38.1155	33.3416	6.88955	29.8275
38368	LLDAWQGR																	3.33256e+06	67260.1		4228084	17	3.33256e+06																	21.6682	16.0375		22.0116				21.2779
38369	LLDAWQGRPGASVGR		399164									564071	681685					796236				16	622878		18.6066									19.1055	19.3787					19.6028				18.6066		19.2486	19.6028
38370	LLDCDQELYK																	473632		531339	641338	17	531339																	18.8534		19.0193	19.2907				19.0658
38371	LLDCGNELLQQR	777576	895152	1.97454e+06		665001																16	836364	19.5686	19.7718	20.9131		19.343																20.04
38372	LLDCLLESHR																1.01917e+06	875424			911232	17	911232																19.959	19.7396			19.7975				19.835
38373	LLDDAMAADK					974511							924756				5.68798e+06	3.48775e+06	2631847	2.28129e+06	4.28258e+06	13	2631847					19.8943							19.8187				22.4395	21.7339	21.3276	21.1214	22.03	19.8943		19.8187	21.809				0.821425				61.8787
38374	LLDDAMAADKSDEWFAK																	4.76975e+06	5.19122e+06	1741648	2397941	16	3.58385e+06																	22.1855	22.3076	20.732	21.1934				21.7492
38375	LLDDLFR	14253460	12996432	13198298	12086264	15905510	12523968	6282.37	11598166	14011761	14693459	18538100	24506124		9635361	19689450	10978259	12086704	13840397	11785923	10869943	1	12996432	23.7648	23.6316	23.6538	23.5269	23.923	23.5782	12.6171	23.4674	23.7401	23.8087	24.144	24.5466		23.1999	24.2309	23.3881	23.5269	23.7224	23.4906	23.3738	23.7064	23.333	24.1089	23.5059	0.153628	5.0025		0.148571	10.6789	40816.6		10.3255
38376	LLDDLFRK	1.63107e+06	1.56363e+06	976164	983672		1.21907e+06	1.7262e+06	1.26577e+06	1229273	1.45374e+06	1276231	2060638	1.62483e+06	1.00702e+06	1.80442e+06						6	1.36499e+06	20.6374	20.5765	19.8968	19.9078		20.2174	20.7192	20.2716	20.2294	20.4713	20.2835	20.9747	20.6319	19.9417	20.7831						20.2974	20.395	20.5681			0.203726				14.1919
38377	LLDDVSFHPCIR						142389		251449					6275.92			529285	819450	1.03114e+06	975972	661197	12	595241						17.1195		17.9399					12.6156			19.0137	19.6443	19.9758	19.8965	19.3347		17.5872	12.6156	19.6158
38378	LLDDVSFHPCVR				89600.1																	19	89600.1				16.4512																	16.4512
38379	LLDEAIQAVK	6694683	4.34231e+06	4.14791e+06	5.26089e+06	4.28806e+06	4987345	5.62431e+06	5970460	5614605	4.9714e+06	5046761	6.64582e+06	4.30603e+06	3158861	3.95468e+06	6494857	6510108	5.79482e+06	6805120	7.23097e+06	0	5.43775e+06	22.6746	22.05	21.984	22.3269	22.0319	22.2498	22.4232	22.5094	22.4208	22.2452	22.2669	22.664	22.0379	21.591	21.9151	22.6309	22.6343	22.4663	22.6982	22.7858	22.2381	22.3735	22.1402	22.6468	0.150383	0.112907	0.467466	0.216735	10.4521	7.83809	33.2717	15.1081
38380	LLDEALKEVDQIELK																	719690	577598	407996		17	577598																	19.457	19.1397	18.6382					19.1166
38381	LLDEDEIR	379930						366579	527394				660964	427855			6835403	6042497	5034501	7370687	7.399e+06	10	2.84773e+06	18.5354						18.4838	19.0085				19.3342	18.7068			22.7046	22.5267	22.2634	22.8134	22.8189	18.5354	18.7699	19.0543	22.6401				1.83476				200.993
38382	LLDEEEATDNDLR	3937474	3.12714e+06	3.56021e+06	3.92644e+06	4.51139e+06	2.61009e+06	3.29127e+06	3116645	3104612	3485939	3.46721e+06	5062316	3.65016e+06	2.98078e+06	3.09774e+06	3956050	5185806	3.62806e+06	5.8084e+06	4.8453e+06	0	3.59413e+06	21.9088	21.5764	21.7635	21.9048	22.1051	21.3157	21.6502	21.5716	21.566	21.7331	21.7253	22.2714	21.7995	21.5073	21.5628	21.9156	22.3061	21.7908	22.4697	22.2082	21.8623	21.5739	21.8001	22.1595	0.303158	0.080302	0.306955	0.29122	21.2474	5.57042	21.5196	20.3932
38383	LLDEEEATDNDLRAK	2866246	3.08343e+06		3.3378e+06	1926727	1.79275e+06	2.05536e+06	1.25381e+06	1.60979e+06	2.66314e+06				2.66137e+06	2.2883e+06						9	2.2883e+06	21.4507	21.5561		21.6705	20.8777	20.7737	20.971	20.2579	20.6184	21.3447				21.3437	21.1258						21.4188	20.8384	21.2389
38384	LLDEEISR	1.00715e+06		1.1675e+06	1.55004e+06	1.38369e+06							765145		926870	825754		1.43424e+06	1.10478e+06		1.57454e+06	10	1.13614e+06	19.9418		20.155	20.5639	20.4001							19.5454		19.822	19.6554		20.4519	20.0753		20.5865	20.2844		19.6788	20.387
38385	LLDELSPNTAPHK																6.26608e+06					19	6.26608e+06																22.5791								22.5791
38386	LLDELSPNTAPHKYYIGFR	3470598																				19	3470598	21.7268																				21.7268
38387	LLDELTLEGVAR						980777				815735			1.34049e+06		429720		422190				15	815735						19.9036				19.6377			20.3543		18.713		18.6875					19.7768	19.7555	18.6875
38388	LLDENENLQEK	306086		1.81243		333981	508848															16	320033	18.2236		0.857927		18.3494	18.9569															17.7029	18.9569
38389	LLDEQFAVLR			498007				612366									632156		1.71326e+06	1.2878e+06	799202	14	715679			18.9258				19.224									19.2699		20.7083	20.2965	19.6082	18.9258	19.224		20.0797
38390	LLDESESAASSR																471989	450274	399728	665437	434827	15	450274																18.8484	18.7804	18.6087	19.3439	18.7301				18.886
38391	LLDEVFFSEK	3.26933e+06	3.24037e+06	2.43622e+06	4378093	2.01525e+06	1.52566e+06	2.32719e+06	3709556		715882	4951112	7.76574e+06	4915734	4.7563e+06	6175448	27717230	30548930	17592232		16131316	2	4.5672e+06	21.6406	21.6277	21.2162	22.0619	20.9425	20.541	21.1502	21.8228		19.4494	22.2393	22.8887	22.229	22.1814	22.5581	24.7243	24.8646	24.0684		23.9434	21.5488	20.9809	22.4458	24.455	0.590823		1.05004		42.7313		83.5757
38392	LLDFGSLSNLQVTQPTVGMNFK																		20274780			19	20274780																		24.2732						24.2732
38393	LLDFLCR			299262		285028	217618	445026							480931		217659			349442	672832	12	324352			18.1911		18.1207	17.7314	18.7635							18.8755		17.7317			18.4147	19.3599	18.1563	18.3379	18.8755	18.6569
38394	LLDFLNVK																	179359				19	179359																	17.4525							17.4525
38395	LLDFSYEQYQK																839967	791193	1.01658e+06	1.15214e+06	960768	15	960768																19.68	19.5937	19.9553	20.1359	19.8738				19.8608
38396	LLDGAFK																	7.37746e+06			560153	18	3.96881e+06																	22.8147			19.0955				21.9203
38397	LLDGPSTEK	3.18492e+06	2.77977e+06	2812646	4.16592e+06	3.68655e+06	3.83808e+06	3.19384e+06	3.30122e+06	3.24865e+06	3427141	474657	405868	385919	205933	452749	1.98049e+06	947914	1.04238e+06	2.51121e+06	2.83296e+06	0	2.79621e+06	21.6028	21.4065	21.4235	21.9902	21.8138	21.872	21.6069	21.6546	21.6314	21.7086	18.8565	18.6307	18.5579	17.6518	18.7884	20.9174	19.8544	19.9915	21.26	21.4339	21.6653	21.6979	18.5546	20.8292	0.26894	1.25	1.20722	0.851716	18.8047	105.759	100.706	64.5742
38398	LLDGPSTEKDLDEK																598748	1.78286e+06	595422	1.41357e+06	1.56124e+06	15	1.41357e+06																19.1916	20.7658	19.1836	20.4309	20.5743				20.183
38399	LLDHMQNTPGFMYK																3978877	3.27771e+06	5818811	3538264	3699438	15	3699438																21.9239	21.6443	22.4723	21.7546	21.8189				21.954
38400	LLDHRPVIQGETR					494667	477713	749693	399870	558378	528015	475280	397174	321820	467282	594396			554012	521492	313501	6	486190					18.9161	18.8658	19.5159	18.6092	19.0909	19.0102	18.8584	18.5994	18.2959	18.8339	19.1811			19.0796	18.9923	18.2581	18.9161	19.0499	18.7834	18.8207		0.333885				23.4565
38401	LLDIACWIHHK	2817896	2.46814e+06	1.56743e+06	2.9436e+06	1.54872e+06	1.32273e+06	1758086	2251915	924041	1.27673e+06	1.63014e+06	3655879	1.77795e+06	2.65059e+06	4268100	4.97696e+06	3114566	9722437	7177924	5309141	0	2559364	21.4262	21.235	20.58	21.4891	20.5626	20.3351	20.7456	21.1027	19.8176	20.284	20.6366	21.8018	20.7618	21.3379	22.0252	22.2468	21.5706	23.2129	22.7751	22.34	21.1137	20.523	21.4152	22.5309	0.49419	0.488122	0.5927	0.859133	35.2845	34.8258	42.8789	65.2418
38402	LLDIACWIHHKYNSDK	8419630	5.65317e+06	10696823		12417759							10862686	21293.2		10527470						13	10527470	23.0053	22.4306	23.3507		23.5659							23.3729	14.3781		23.3277						23.1483		22.7669
38403	LLDIAKK	1.19722e+06	824700					694762	435485	512638												15	694762	20.1913	19.6535					19.4062	18.7323	18.9676												19.9473	19.0628
38404	LLDIEGLYSK	1.12801e+06	1.0933e+06		1.24643e+06	907138	901348	1.59823e+06	1.903e+06	992667	867039	1.62378e+06	2.89594e+06	2.15474e+06	1.88474e+06	1.76107e+06	3.41187e+06	3.25182e+06	3390529	3.07714e+06	4038806	1	1.76107e+06	20.1053	20.0603		20.2494	19.791	19.7817	20.608	20.8598	19.9209	19.7257	20.6309	21.4656	21.0391	20.8459	20.748	21.7021	21.6328	21.6931	21.5532	21.9455	20.0608	20.2563	20.977	21.7115		0.49478	0.409354	0.750321		35.3291	28.9551	55.7316
38405	LLDISELDMVGAGR	719323	1115218				540652	433144	617346		281008						997100	823500		970107	1.30204e+06	10	771412	19.4563	20.0889				19.0443	18.7245	19.2357		18.1003						19.9274	19.6514		19.8878	20.3123	19.807	18.8363		19.9646
38406	LLDIVAR																38733.9	3.545e+06			4819544	17	3.545e+06																15.2413	21.7574			22.2005				21.4176
38407	LLDKTTVSHNTKR		164069				582561		503510	226641												16	365076		17.3239				19.152		18.9417	17.7901												17.3239	18.7392
38408	LLDKVELMLPEK		660222					703598									2.01522e+06	2.57085e+06	4201817	2.43701e+06	1.70718e+06	13	2.01522e+06		19.3326					19.4244									20.9425	21.2938	22.0026	21.2167	20.7032	19.3326	19.4244		21.3025				0.995752				78.1175
38409	LLDLDALR																		1.08105e+06			19	1.08105e+06																		20.044						20.044
38410	LLDLELTSR			392860	511899					578424	332395		641764	892704	872955	727736	1.93043e+06	1945607	2.67999e+06	2.89114e+06	2.21371e+06	7	872955			18.5837	18.9655					19.1418	18.3425		19.2917	19.7678	19.7355	19.4731	20.8805	20.8918	21.3538	21.4632	21.078	18.7872	18.7968	19.5801	21.1532			0.619175	1.10084			44.9722	88.8845
38411	LLDLENIQIPDAPPPIPK																		729563			19	729563																		19.4767						19.4767
38412	LLDLHQSWK	1.28494e+06	979301	1509343		1.25845e+06	1.12557e+06	989721	999721	1.20092e+06	1.17683e+06	1.96656e+06	1.8957e+06		1.82662e+06	1.7318e+06		995103			1.02822e+06	5	1.20092e+06	20.2933	19.9014	20.5255		20.2632	20.1022	19.9167	19.9312	20.1957	20.1665	20.9072	20.8543		20.8007	20.7238		19.9245			19.9717	20.2627	20.0672	20.8231	19.9483		0.403466				28.522
38413	LLDLLVDK																243675	121170			164855	17	164855																17.8946	16.8867			17.3308				17.4299
38414	LLDLSVFR																593908	485350	400497	639825	574319	15	574319																19.1799	18.8887	18.6114	19.2873	19.1315				19.0393
38415	LLDLVQQSCNYK	21314140	18513854	17189752	20072974	23698610	16070466	18743582	17525574	11224009	9701711	23287756	17529502	24894368	11404774	22026274	20618206	20641038	23341182	24223894	21677918	0	20345590	24.3453	24.1421	24.035	24.2588	24.4983	23.9379	24.1599	24.063	23.4201	23.2098	24.4731	24.0633	24.5693	23.4431	24.3927	24.2974	24.299	24.4764	24.5299	24.3697	24.2648	23.8047	24.2411	24.3976	0.217035	0.529887	0.436921	0.11333	15.1292	38.0032	30.9929	7.86757
38416	LLDLVQQSCNYKQLR	3384443	3.28689e+06	9717154	5208090	6338762	8877352	4332603	2438557	7.5769e+06	8.34907e+06	7532458	3.98639e+06	6.96673e+06	7.51533e+06	7735221						5	6.96673e+06	21.6905	21.6483	23.2121	22.3123	22.5958	23.0817	22.0468	21.2176	22.8532	22.9932	22.8447	21.9267	22.7321	22.8414	22.883						22.4137	22.5903	22.6859		0.630622	0.754555			45.8849	56.091
38417	LLDLVQQSCNYKQLRK									975235	1.07948e+06											18	1.02736e+06									19.8954	20.0419												19.9705
38418	LLDLVVQPVPR																				317620	19	317620																				18.2769				18.2769
38419	LLDMAAQIAEGMAFIEER																		10267996		2.44139e+06	18	6.3547e+06																		23.2917		21.2193				22.5994
38420	LLDMDGIIVEK	6166479	6.15887e+06	3898050	7152813	3.85572e+06	3.50132e+06	3.44488e+06	4.31332e+06	3243169	3.02381e+06	6609567	7.27296e+06	6703783	6.8856e+06	6.59772e+06	337530	32976.3	14918234	9719041	885511	0	5.23609e+06	22.556	22.5542	21.8943	22.7701	21.8786	21.7395	21.716	22.0404	21.629	21.5279	22.6561	22.7941	22.6765	22.7152	22.6535	18.3647	15.0091	23.8306	23.2124	19.7561	22.3769	21.7411	22.7001	22.3041	0.462057	0.457219	1.94396	3.60927	32.8664	32.5047	226.823	2283.81
38421	LLDMLSK																1923407		2117637		2.02978e+06	17	2.02978e+06																20.8752		21.014		20.9529				20.9485
38422	LLDMVGK																2.11651e+06					19	2.11651e+06																21.0133								21.0133
38423	LLDNEDGENPQR																358104	567403		393190	197956	16	375647																18.45	19.114		18.5849	17.5948				18.5325
38424	LLDPEDISVDHPDEK	5.59067e+06	4.10358e+06		4482071	2.7555e+06	3.03665e+06	2.38772e+06	4770037	3001600	2.80096e+06	5121688	6037044	4.67154e+06	4.33446e+06	4.37157e+06	6709550	6.116e+06	6597612	7557944	6341237	1	4.67154e+06	22.4146	21.9685		22.0957	21.3939	21.5341	21.1872	22.1856	21.5173	21.4175	22.2882	22.5254	22.1555	22.0474	22.0597	22.6778	22.5442	22.6535	22.8496	22.5963	22.0132	21.6094	22.2265	22.6681		0.488892	0.289706	0.311855		34.884	20.285	21.8711
38425	LLDPEDVDVPQPDEK				794009												493930			1.00404e+06		17	794009				19.5988												18.9139			19.9374		19.5988			19.5146
38426	LLDPQTNTEIANYPIYK																578404	698641		795545	573079	16	638522																19.1417	19.4142		19.6016	19.1284				19.3352
38427	LLDPSTPVHILR											452796						962268				18	707532											18.7885						19.8761						18.7885	19.8761
38428	LLDQGALLMGK			464114	865748		811296		1.31083e+06		727015		1.18198e+06	1.51042e+06	1.65379e+06	2.79381e+06	1.01117e+06	1.04366e+06	1.09484e+06	856497	1.06626e+06	6	1.05496e+06			18.8241	19.7236		19.6299		20.3221		19.4716		20.1728	20.5265	20.6573	21.4138	19.9476	19.9932	20.0623	19.7081	20.0241	19.3428	19.8571	20.7675	19.9523			0.561966	0.304299			40.4779	21.3292
38429	LLDQHDQR									135066									228208			18	181637									17.0433									17.8				17.0433		17.8
38430	LLDQIVEK	11659823	12640828	12003218	12846494	14279401	11808366	11107153	10226290	12158410	12620339	9597408	9119991	8516044	9064334	9982319	13260292	12106618	12056238	14208939	13274256	0	12029728	23.475	23.5916	23.5169	23.6149	23.7674	23.4933	23.405	23.2858	23.5355	23.5892	23.1942	23.1206	23.0218	23.1118	23.2509	23.6606	23.5293	23.5233	23.7603	23.6621	23.5967	23.4656	23.142	23.6299	0.10789	0.165501	0.252551	0.0992755	7.48885	11.5095	17.6405	6.8894
38431	LLDSDQELYR	1.30167e+06	914472	849672	1.38753e+06	1.09981e+06	1.11532e+06	1.4335e+06	1.29505e+06	1.19852e+06		1.31053e+06	1898120	1.61197e+06	1.22008e+06	1.40384e+06	2.26319e+06	2.38932e+06	3.18599e+06	2.38307e+06	2.28237e+06	1	1.38753e+06	20.3119	19.8026	19.6965	20.4041	20.0688	20.089	20.4511	20.3046	20.1928		20.3217	20.8561	20.6204	20.2185	20.4209	21.1099	21.1882	21.6033	21.1844	21.1221	20.0829	20.2657	20.5058	21.254	0.276705		0.351214	0.566289	19.3575		24.7095	40.8138
38432	LLDSITVPVAR		390387			6.91206e+06	5.32164e+06	853521	866349	593851	614003	963331	1.04823e+06	6.00023e+06	713460	3.42392e+06	2.10789e+06	2.36018e+06	5.72993e+06	2.24526e+06	2239329	3	2.10789e+06		18.5745			22.7207	22.3434	19.7031	19.7246	19.1797	19.2279	19.8777	19.9995	22.5166	19.4445	21.7072	21.0074	21.1705	22.4501	21.0984	21.0946	21.7999	20.6539	21.2124	21.4857		0.31696	1.24497	0.596701		22.2378	105.155	43.1937
38433	LLDSSTVTHLFK	4.00635e+06	3.44977e+06	3.77409e+06	3.77765e+06	5.59963e+06	2323639	3.8088e+06	4.89106e+06	1.77242e+06	2.90417e+06	4.77096e+06	8.31387e+06	2.88141e+06	7212579	5.02071e+06	31562816	29469336	32456314	35055100	31560132	0	4831012	21.9339	21.7181	21.8477	21.8491	22.4169	21.148	21.8609	22.2217	20.7573	21.4697	22.1858	22.9871	21.4583	22.7821	22.2595	24.9117	24.8127	24.952	25.0631	24.9116	21.9747	21.5823	22.4272	24.9325	0.451951	0.607426	1.28015	1.32684	32.1114	44.0403	109.434	115.323
38434	LLDSVEQDFHLEIAK																	1.23522e+06		1.35615e+06	4352307	17	1.35615e+06																	20.2363		20.3711	22.0533				21.1423
38435	LLDSVEQDFHLEIAKK	1785184	1.37313e+06	1.26132e+06	82425.7		1482455	873563	1.29782e+06	1.10912e+06	1.11787e+06		1.64594e+06		1.70129e+06							9	1.29782e+06	20.7676	20.389	20.2665	16.3308		20.4996	19.7366	20.3077	20.081	20.0923		20.6505		20.6982							20.1022	20.1657	20.6745
38436	LLDSVPPTAISHFK	1046402				989296		1591725	2034886	838839	1.2703e+06	1.23819e+06	2930321	2518904	3072584	3118238	4160471	4.74223e+06	2.65615e+06	4582194	3.69314e+06	4	2.58753e+06	19.997				19.916		20.6022	20.9565	19.678	20.2767	20.2398	21.4826	21.2644	21.551	21.5723	21.9883	22.1771	21.3409	22.1276	21.8164	19.9571	20.4516	21.2965	21.9196		0.474472	0.262862	0.916118		33.7975	18.3725	70.4736
38437	LLDSVPPTAISHFKQSAEK						779839	835359	759482	831462					1123980							15	831462						19.5728	19.672	19.5347	19.6653					20.1002								19.6124	20.1002
38438	LLDSWFTSTQEK																2700145	1514133	2.61529e+06	2.29691e+06	2531322	15	2531322																21.3646	20.5301	21.3185	21.1313	21.2715				21.1529
38439	LLDTIGISQPQWR	8486738	8906582	6190798	11081940	6.113e+06	7064924	7.31851e+06	3.85862e+06	8700744	7.55687e+06	12162066	7005713	12023481	5.97543e+06	11773666	7433984	5.16556e+06	9618382	9868059	7100526	0	7.49543e+06	23.0168	23.0864	22.5617	23.4017	22.5434	22.7522	22.8031	21.8797	23.0527	22.8494	23.5359	22.7401	23.5194	22.5106	23.4891	22.8257	22.3005	23.1974	23.2343	22.7595	22.9594	22.7182	23.2226	22.9019	0.369158	0.602486	0.459591	0.381577	26.0127	43.6499	32.682	26.9183
38440	LLDTNPEINQSDSQDSR													299098								19	299098													18.1903										18.1903
38441	LLDTSTYK	2.91778e+06		2.62107e+06		2538079			1.9747e+06	1.82861e+06	2.78545e+06	1.27019e+06				892562	3993690	5012527	4813474			9	2.62107e+06	21.4764		21.3217		21.2753			20.9132	20.8023	21.4095	20.2766				19.7676	21.9293	22.2571	22.1986			21.3604	21.0666	20.0444	22.1353
38442	LLDTTITFSLEQSGTRPER																288046					19	288046																18.1359								18.1359
38443	LLDTVDDMLANDIAR	792407	535553		605242		811245	627956	620364	308076	433528					927043	2258660	2.32061e+06	2.40054e+06	2.89591e+06	2417601	6	801826	19.5959	19.0307		19.2072		19.6298	19.2603	19.2428	18.2329	18.7258					19.8223	21.107	21.1461	21.1949	21.4656	21.2051	19.2976	19.0957	19.8223	21.2294				0.883311				67.4388
38444	LLDVDNR	1.43271e+06	1.00471e+06			1.50199e+06		1.36912e+06	1.40449e+06		875598						10241262		11202271	5383796	9712827	10	1.46735e+06	20.4503	19.9383			20.5184		20.3848	20.4216		19.7399						23.2879		23.4173	22.3602	23.2115	20.3246	20.2142		23.123
38445	LLDVDNRVVLPIEAPIR	3.43677e+06	2955288	1.77844e+06	2.74488e+06	1.65128e+06	2.18081e+06	3039176	3.3878e+06	2.25826e+06	2157099	3.23412e+06	5.0754e+06	3997371	3242120	2.86526e+06						5	2955288	21.7126	21.4949	20.7622	21.3883	20.6552	21.0564	21.5352	21.6919	21.1068	21.0407	21.6249	22.2751	21.9306	21.6285	21.4502						21.2612	21.3126	21.8124		0.370426	0.303813			26.105	21.2943
38446	LLDVIHTENK																3003269	2.19556e+06	375122	473569	1628492	15	1628492																21.5181	21.0662	18.517	18.8532	20.6351				20.55
38447	LLDVTGGLGTDELR													725860			1.49549e+06	1.543e+06	1.53774e+06	1.84913e+06	1810526	14	1.54037e+06													19.4693			20.5122	20.5573	20.5524	20.8184	20.788			19.4693	20.6516
38448	LLDVVHPAAK	10512102	11503480	8769749	9314179	8487893	9499456	9803916	9877258	9932718	9736569	4.85283e+06	3.6796e+06	3.67872e+06	3.86388e+06	3.97135e+06	10228441	9029660	11365788	13095694	13121432	0	9.61801e+06	23.3255	23.4556	23.0641	23.151	23.017	23.1794	23.2249	23.2357	23.2438	23.215	22.2104	21.8111	21.8108	21.8816	21.9212	23.2861	23.1062	23.4382	23.6426	23.6454	23.2122	23.2199	21.9349	23.4385	0.170712	0.456038	0.641224	0.245827	11.8744	32.4165	46.7344	17.1639
38449	LLDWIEGK								883497			616569			633784		1.01921e+06	905134	1.03156e+06	1178314	1.03524e+06	12	962173								19.7529			19.2339			19.2736		19.959	19.7878	19.9764	20.1683	19.9815		19.7529	19.2539	19.9797
38450	LLDWLVDR																1.97488e+06	1.50416e+06		2.39062e+06	1.87559e+06	16	1.92524e+06																20.9133	20.5205		21.189	20.8389				20.8849
38451	LLDWLVDRR																	378121	5657.27			18	191889																	18.5285	12.4659						17.5499
38452	LLDYLQENPK	323305		466627	413184	733534		505577	646545		775751		1.15176e+06			765522	639795		742301	377230	1.58041e+06	7	646545	18.3025		18.8319	18.6564	19.4845		18.9476	19.3024		19.5652		20.1354			19.5461	19.2872		19.5016	18.5251	20.5919	18.8851	19.2936	19.8706	19.6713
38453	LLDYSLHK							399031									1.10623e+06	968666		1.43107e+06	1.13321e+06	15	1.10623e+06							18.6061									20.0772	19.8856		20.4487	20.112		18.6061		20.1454
38454	LLDYTEK																349465					19	349465																18.4148								18.4148
38455	LLDYTEKPLYENLR	5458147	8066520	8340388	6305818	5821747	4.45395e+06	4787456	4349478	4704918	4.97308e+06	6.12971e+06	8540108	6388474	6.19412e+06	6326696	3.5897e+06	5.01996e+06	5456435	5.46977e+06	5.12332e+06	0	5.46396e+06	22.38	22.9435	22.9917	22.5883	22.473	22.0867	22.1908	22.0524	22.1657	22.2457	22.5474	23.0258	22.607	22.5625	22.593	21.7754	22.2592	22.3795	22.383	22.2886	22.6968	22.15	22.6791	22.2337	0.370749	0.1855	0.454062	0.173919	26.1286	12.9112	32.2689	12.0991
38456	LLDYVATVEDEAAAAK																		1.28349e+06			19	1.28349e+06																		20.2916						20.2916
38457	LLDYVMCDYR																325254	327301	453116			17	327301																18.3112	18.3203	18.7895						18.4915
38458	LLDYVPIGPR																3.9897e+06	5.1671e+06	3904656	5613746	4.81321e+06	15	4.81321e+06																21.9278	22.3009	21.8968	22.4205	22.1986				22.1635
38459	LLEAAAQSTK	920586	693463	601281	697926	68096	159037	958380	1.03563e+06	915054	838477	336170	226654	316779	281805	293014	45492.1	1.1716e+06	957086	1.01789e+06	925574	0	695694	19.8122	19.4035	19.1977	19.4127	16.0553	17.279	19.8702	19.9821	19.8035	19.6774	18.3588	17.7901	18.2731	18.1043	18.1606	15.4733	20.16	19.8683	19.9572	19.82	19.1856	19.5755	18.1501	19.6515	1.52792	0.668571	1.18033	0.366353	143.871	48.9449	97.621	25.8086
38460	LLEAFHNQGPVIK																1481812	1.59863e+06				18	1.54022e+06																20.4989	20.6084							20.5547
38461	LLEAFHNQGPVIKR							494637								843200						18	668918							18.916								19.6855							18.916	19.6855
38462	LLEAGSSLDIQNVK																				274887	19	274887																				18.0685				18.0685
38463	LLEAHEEQNVDSYTESVK	4741431		4.07783e+06	4475333	4039097	2.0135e+06	2.72408e+06	2.42093e+06	4023750	2.40281e+06		3.87289e+06	2.75417e+06		4.14912e+06	4197463	970960		4.95947e+06	1.86865e+06	4	3.94832e+06	22.1769		21.9594	22.0936	21.9456	20.9413	21.3773	21.2071	21.9401	21.1963		21.885	21.3932		21.9844	22.0011	19.8891		22.2418	20.8336	22.0471	21.3736	21.7764	21.5161
38464	LLEAISETSSQLEHAK			837752	1.13015e+06														901159			17	901159			19.6762	20.1081														19.7814			19.9082			19.7814
38465	LLEAISSLDGK	3588223		1.04911e+06	2.55218e+06							3627247	4.80736e+06									15	3588223	21.7748		20.0007	21.2833							21.7904	22.1968									21.1925		22.0079
38466	LLEAMGTSK																365918	444750		532173		17	444750																18.4812	18.7626		19.0215					18.7719
38467	LLEAQIATGGIIDPEESHRLPVEVAYKR	875603					555641				516981	1.04343e+06	1.75258e+06	1.59903e+06	1375544	1.17978e+06						12	1.1116e+06	19.7399					19.0838				18.9798	19.9929	20.7411	20.6088	20.3916	20.1701						19.7399	19.0327	20.4067
38468	LLEAQIATGGIIDPVHSHR																1.12161e+06	1154863	1.16408e+06	1.32959e+06	1.12331e+06	15	1154863																20.0971	20.1393	20.1508	20.3426	20.0993				20.1688
38469	LLEAQIATGGIIDPVHSHRVPVDVAYQR	1.09299e+06	1.23639e+06		1.42088e+06		1.20172e+06	1.65257e+06	1.65462e+06		1266471		1.68847e+06	1.62547e+06		1.50428e+06						10	1.46258e+06	20.0598	20.2377		20.4384		20.1967	20.6563	20.6581		20.2724		20.6873	20.6324		20.5206						20.2536	20.4615	20.6151
38470	LLEAQIATGGVIDPVHSHR																931334	1.18895e+06	1.22665e+06	1.16783e+06	1.09438e+06	15	1.16783e+06																19.8289	20.1813	20.2263	20.1554	20.0617				20.0974
38471	LLEAQSHFR											192761	351141	287655		335822			2.67568e+06	2.96411e+06		14	343482											17.5565	18.4217	18.134		18.3573			21.3515	21.4992				18.1548	21.4272
38472	LLEAQSHFRK		1.53072e+06	1.31495e+06											834796							17	1.31495e+06		20.5458	20.3266											19.6711							20.4403		19.6711
38473	LLEASTQFQK																793873	719524				18	756699																19.5985	19.4567							19.5294
38474	LLEATELK	5732618	3.68798e+06	3.49804e+06	3680314	6380831	3.32549e+06	5089289	4.87975e+06	4.53942e+06	4.31012e+06	3.65336e+06	4725230		2.80229e+06	3112628	10539479	3543425	6065012	5083119	9699817	1	4.53942e+06	22.4508	21.8144	21.7381	21.8114	22.6053	21.6651	22.279	22.2184	22.1141	22.0393	21.8008	22.172		21.4182	21.5697	23.3293	21.7567	22.5321	22.2773	23.2095	22.1319	22.0785	21.7689	22.7361	0.384188	0.186416		0.54125	27.1091	12.9755		38.8762
38475	LLEATELKGIK	1.74335e+06	1.59112e+06	1.24738e+06		630219	2.28669e+06	1.16329e+06	1.81983e+06	2230571	1.98688e+06	2.3766e+06			2285152	2501185						8	1.90336e+06	20.7334	20.6016	20.2505		19.2655	21.1248	20.1498	20.7954	21.089	20.9221	21.1805			21.1239	21.2542						20.3134	20.8556	21.1872			0.406889				28.7736
38476	LLEATELKGIKLR	304193									301542					317104						17	304193	18.2146									18.202					18.2746						18.2146	18.202	18.2746
38477	LLEAVGGPDCHLR												3795104					786066			752694	17	786066												21.8557					19.5843			19.5217			21.8557	19.5533
38478	LLECHFMPPEK																1.92488e+06	1.16752e+06	1.23256e+06	1325306	1.25316e+06	15	1.25316e+06																20.8763	20.155	20.2332	20.3379	20.2571				20.397
38479	LLECPHLNVR																5026791	2.9444e+06	3.1366e+06		3.82111e+06	16	3478858																22.2612	21.4895	21.5808		21.8656				21.8316
38480	LLEDKNGEVQNLAVK	4838620	4315039	3.70808e+06	5600229	2.73347e+06	5.30563e+06	4254379	5047181	4341308	4.70204e+06	3.74501e+06	3.82088e+06	2.87349e+06	3.33807e+06	3.44161e+06		1.12881e+06	1.07557e+06	950841		2	3.78295e+06	22.2062	22.0409	21.8222	22.4171	21.3823	22.3391	22.0205	22.267	22.0497	22.1649	21.8365	21.8655	21.4544	21.6706	21.7147		20.1064	20.0367	19.8588		22.0153	22.1734	21.7156	20.0043	0.419448	0.162145			29.6993	11.2746
38481	LLEDSALSK																2.22358e+06	1.81557e+06	1.80521e+06	4220719		16	2.01958e+06																21.0845	20.792	20.7837	22.0091					21.2629
38482	LLEDSALSKYDATK	658188			542478			9252178						657295								16	657741	19.3281			19.0492			23.1414						19.3262								19.1954	23.1414	19.3262
38483	LLEDTLFPSSK																818157					19	818157																19.642								19.642
38484	LLEEALLR							475553									6490244	7.75679e+06	8683443	7.69193e+06	5742483	14	7.09109e+06							18.8592									22.6298	22.887	23.0498	22.8749	22.4532		18.8592		22.7941
38485	LLEEAQLQDLEK																535626	561143		678287	632338	16	596740																19.0309	19.098		19.3715	19.2703				19.199
38486	LLEEDVKR		334751			614524																18	474637		18.3527			19.2291																18.8565
38487	LLEEEDSK	2394126	1647378	2950471	2.282e+06	3347962	2.7424e+06	2461433	2.31889e+06	2.63907e+06	2763014	155255	104794		115763		1.81163e+06	1.58681e+06	1.52768e+06	2.41573e+06		3	2.31889e+06	21.1911	20.6517	21.4925	21.1219	21.6749	21.387	21.2311	21.145	21.3316	21.3978	17.2443	16.6772		16.8208		20.7889	20.5977	20.5429	21.204		21.2675	21.3017	16.9347	20.8077	0.39724	1.80578			28.0648	194.697
38488	LLEEEDSKLK																	1.01466e+06	985077	434387		17	985077																	19.9526	19.9099	18.7286					19.63
38489	LLEEEEEKLK																985458	2.04771e+06	1.35631e+06	1.16018e+06	1.22393e+06	15	1.22393e+06																19.9104	20.9656	20.3713	20.1459	20.2231				20.3696
38490	LLEEEEKR																			340831		19	340831																			18.3787					18.3787
38491	LLEEEIQAPTSSKR	2.35854e+06	2.34497e+06	2299950	2.5337e+06	2.34947e+06	1.44474e+06	2.33392e+06	2.30783e+06	2.58898e+06	2.56045e+06	2.44518e+06	2.26433e+06	2.16905e+06	2.37203e+06	2.18963e+06						5	2.34497e+06	21.1695	21.1611	21.1332	21.2728	21.1639	20.4624	21.1543	21.1381	21.304	21.288	21.2215	21.1107	21.0486	21.1777	21.0623						21.1809	21.0997	21.1257		0.326554	0.0753042			22.928	5.22325
38492	LLEEESSK						259862		367873	295621	262969											16	279295						17.9874		18.4889	18.1734	18.0045												18.1781
38493	LLEEGVLR												698574						777312			18	737943												19.4141						19.5681					19.4141	19.5681
38494	LLEEHAK	1.30224e+06		1.18729e+06	518686	2124695				1.04339e+06			159600	23841.3	118516				1.43434e+06			11	1.04339e+06	20.3126		20.1792	18.9845	21.0188				19.9928			17.2841	14.5412	16.8547				20.452			20.2913	19.9928	16.619	20.452
38495	LLEEICNLGR												5911580				1915803	1.31937e+06	1456080	2559867	2.07451e+06	14	1.99516e+06												22.4951				20.8695	20.3314	20.4737	21.2876	20.9843			22.4951	20.8308
38496	LLEEICNLGRDPK	2.5588e+06			2.37959e+06		3055064		2.38907e+06			2.9166e+06	2536582	2.66931e+06	2527180	2.67895e+06						11	2.5588e+06	21.287			21.1823		21.5428		21.188			21.4759	21.2745	21.348	21.2691	21.3532						21.2356	21.3763	21.3461
38497	LLEEIHAMK																				330777	19	330777																				18.3355				18.3355
38498	LLEEKDPVPLFK	714235	174405	825142	640873		506653	729841	719598	596641		720254	687753	622875	991557	722915	1.05332e+06	1.23455e+06			1.08089e+06	4	719926	19.446	17.4121	19.6543	19.2897		18.9506	19.4772	19.4568	19.1865		19.4581	19.3915	19.2486	19.9193	19.4635	20.0065	20.2356			20.0438	19.1671	19.2836	19.5147	20.0988			0.336397				23.6378
38499	LLEELEEGQK	5.46919e+06	4645213	5.71208e+06	5812941	8.27552e+06	3.58668e+06	5356583	4888482	5.11321e+06	5346303	4785842	12143332	5707952	4.38488e+06	4.37188e+06	19595652	22439750	22163124	24105058	22370236	0	5.58857e+06	22.3829	22.1473	22.4456	22.4708	22.9804	21.7742	22.3529	22.221	22.2858	22.3501	22.1903	23.5337	22.4445	22.0641	22.0598	24.224	24.4196	24.4017	24.5228	24.4151	22.5124	22.212	22.5821	24.3998	0.445207	0.0738	0.969613	0.863293	31.6089	5.11877	75.563	65.6174
38500	LLEELLNK																1.09114e+06	964834		979664		17	979664																20.0574	19.8799		19.9019					19.9486
38501	LLEENVSAFK	3609065	1679980		1.99919e+06			3.40407e+06	3.17436e+06	2.81802e+06			5.0773e+06	2428877			4.85432e+06	5.73801e+06	6014385		5.65945e+06	8	3.50657e+06	21.7832	20.68		20.931			21.6988	21.598	21.4262			22.2756	21.2119			22.2108	22.4521	22.52		22.4322	21.2122	21.5787	21.8396	22.4083
38502	LLEENVSAFKTEYDAVAEK			2.02729e+06					2359345	3.75651e+06												17	2359345			20.9511					21.17	21.841												20.9511	21.5441
38503	LLEEQLQHEISNK		1240066	2.07203e+06	634403	2.26218e+06	2222555	1.94676e+06	1484235	2.3594e+06	1.09509e+06	584934	3119092	584966	2162531	1.42177e+06	1802309	2.07724e+06	1.69997e+06	2.04096e+06	1589124	1	1802309		20.242	20.9826	19.275	21.1093	21.0838	20.8926	20.5013	21.17	20.0626	19.1579	21.5727	19.158	21.0443	20.4393	20.7814	20.9862	20.6971	20.9608	20.5998	20.5659	20.7968	20.5866	20.8128	0.7913	0.789486	0.905768	0.199251	59.2445	59.0873	69.5093	13.8772
38504	LLEESNMELEER																367631	552690		822120	664584	16	608637																18.4879	19.0761		19.649	19.3421				19.1988
38505	LLEEYGSDDTR																				146729	19	146729																				17.1628				17.1628
38506	LLEEYTQLAR	530384	598824	263656	1.08376e+06	703571	56589.3		891989	693824	606218	794372	1.35993e+06	1.08287e+06	969659	852373	949408		770263		401394	3	770263	19.0167	19.1918	18.0083	20.0476	19.4243	15.7882		19.7667	19.4042	19.2095	19.5995	20.3751	20.0464	19.8871	19.7011	19.8567		19.555		18.6147	19.2788	19.1006	19.9486	19.4314	1.68249		0.255882		170.189		17.8768
38507	LLEFCSVFK																	573563	293883	845979	768830	16	671197																	19.1296	18.1649	19.6903	19.5523				19.2432
38508	LLEFNQGK																9028845	9721511	10847375	11780237	9861078	15	9861078																23.1061	23.2127	23.3708	23.4899	23.2333				23.2888
38509	LLEFNQGKLPFAAAQIGNSFR	3.27742e+06																				19	3.27742e+06	21.6441																				21.6441
38510	LLEFQLALK	27403392	18466822	18167444	32824404	17514614	22835136	28238810	24835130	24715784	23073638	30589452	50443640	32005412	27409426	34126136	10869269	21987882	19172556	10515303	19037782	0	23894711	24.7079	24.1384	24.1149	24.9683	24.0621	24.4448	24.7512	24.5659	24.5589	24.4597	24.8665	25.5882	24.9318	24.7082	25.0244	23.3738	24.3902	24.1925	23.326	24.1824	24.4473	24.5603	25.0573	23.9598	0.378848	0.164495	0.822133	0.452487	26.719	11.4391	61.9411	32.1514
38511	LLEFYDATAHFAK	439616															963366	1.14433e+06	752540	1142367	728770	14	857953	18.7459															19.8777	20.1261	19.5214	20.1236	19.4751	18.7459			19.8519				0.570567				41.1467
38512	LLEGCLVGGR																1915246		1.32197e+06	1.69435e+06		17	1.69435e+06																20.8691		20.3343	20.6923					20.6487
38513	LLEGEEER	23327468	22829494	22754824	24879912	20478720	24845120	19562598	19396138	21994812	21045452	7.21212e+06	4.0497e+06	5.21978e+06	5211277	5.89257e+06	26485228	22941738	24557370	25232396	24981926	0	22374818	24.4755	24.4444	24.4397	24.5685	24.2876	24.5665	24.2216	24.2093	24.3907	24.327	22.782	21.9494	22.3156	22.3132	22.4905	24.6587	24.4515	24.5497	24.5888	24.5744	24.4459	24.349	22.3955	24.5661	0.115611	0.677315	1.08753	0.0684202	8.0264	49.6577	87.473	4.7452
38514	LLEGEESR	12824476	10921456	7.54118e+06	10578766	6974848		8837387	10708443	7.64542e+06	6382314	1.62215e+06	1.41112e+06	820481	1.60002e+06	1.60393e+06	13027242	13516474	18803416	18712620	14608479	1	8837387	23.6124	23.3807	22.8464	23.3347	22.7337		23.0752	23.3522	22.8662	22.6056	20.6295	20.4284	19.6461	20.6097	20.6132	23.635	23.6882	24.1645	24.1575	23.8003	23.2197	23.0008	20.4288	23.9073		1.0841	1.53331	0.390443		87.1125	144.718	27.5666
38515	LLEGIGLENLDSPAATK		147534														468278	668497	495372	824459	504648	14	500010		17.1707														18.837	19.3506	18.9182	19.6531	18.9449	17.1707			19.1758				0.964393				75.0583
38516	LLEGTIVNVPEK																			1.05568e+06		19	1.05568e+06																			20.0097					20.0097
38517	LLEGTIVNVPEKNSR				649968																	19	649968				19.31																	19.31
38518	LLEHKEIDGR	961271					1.00326e+06	538424	773394	845168	681540	275191			199565							12	727467	19.8746					19.9363	19.0384	19.5608	19.6889	19.3784	18.0701			17.6065							19.8746	19.5514	17.8568			0.650007				47.4412
38519	LLEIDIDGVFK																	864085	513993			18	689039																	19.7208	18.9714						19.3942
38520	LLEIDPYLKPYAVDFQRR			502765			484757															18	493761			18.9395			18.8869															18.9395	18.8869
38521	LLEIPAVSHVCADLLDR																	345289				19	345289																	18.3974							18.3974
38522	LLEIPDPDKNWATLAQK																965085	1.47806e+06	1486362		1034879	16	1.25647e+06																19.8803	20.4953	20.5034		19.981				20.2432
38523	LLEIQTEK			338897		629590	276377			630897							894069	939310	857206	923594	914502	11	857206			18.3705		19.2641	18.0763			19.267							19.77	19.8412	19.7093	19.8169	19.8026	18.8854	18.7912		19.7887				0.408755				28.911
38524	LLEISAEDAER							2589513		2.57294e+06	2624170		2492333	2.61092e+06	2.36156e+06	2405448		3.73169e+06		4927640	2767707	10	2.60021e+06							21.3042		21.295	21.3234		21.2491	21.3161	21.1713	21.1979		21.8314		22.2325	21.4003		21.3076	21.2347	21.861
38525	LLEITEGSEFLR	5788613	3.98944e+06	19860146	3.44068e+06	4.6404e+06	1.03315e+06			1.51604e+06	103335		2.29222e+06	1.98077e+06		2.06404e+06	915964	1.17847e+06	1.17835e+06	1.00593e+06	692903	4	1.74841e+06	22.4648	21.9278	24.2434	21.7143	22.1458	19.9786			20.5319	16.657		21.1283	20.9176		20.977	19.8049	20.1685	20.1683	19.9401	19.4023	22.8469	19.754	21.0104	19.9234	1.51879			1.34592	142.446			117.802
38526	LLEIVSYK	616590	181559		165293			554085	808357			556675	993837		422672	618762			3.71955e+06	1.59068e+06		9	616590	19.234	17.4701		17.3347			19.0797	19.6246			19.0865	19.9226		18.6892	19.239			21.8267	20.6012		18.2929	19.3778	19.3056	21.3403
38527	LLEKDTHEKQDTLVALR				655877																	19	655877				19.3231																	19.3231
38528	LLEKPYVR																	282011		255908		18	268960																	18.1054		17.9653					18.037
38529	LLELADIDPTLRPR	769143		543811	830029	622524	842464	831034	963702	875937	877504	1.1561e+06	1.69699e+06	1.44101e+06	1.31716e+06	1.40602e+06	1.58884e+06	1.17607e+06	1293024	1492756	1176026	1	1.1561e+06	19.5529		19.0527	19.6628	19.2478	19.6843	19.6645	19.8782	19.7405	19.743	20.1408	20.6945	20.4587	20.329	20.4232	20.5995	20.1655	20.3023	20.5095	20.1655	19.3991	19.7441	20.4206	20.3595		0.188304	0.145435	0.420754		13.1081	10.1065	29.7957
38530	LLELDPEHQR							465899	547484								1.53106e+06	1.04334e+06			1.25749e+06	15	1.04334e+06							18.8297	19.0625								20.5461	19.9928			20.2621		18.9507		20.2847
38531	LLELEQDASSAK																1.0191e+06	1322929	1251864	942254	80670.6	15	1.0191e+06																19.9589	20.3353	20.2556	19.8458	16.2998				19.8165
38532	LLELFPVNR	6076453	5.93501e+06	3.58929e+06	7.19432e+06	4.33256e+06	15713052	5.62499e+06	6.04044e+06	5.11873e+06	4.81027e+06	8301767	10046361	8688527	7839112	8468699	7626712	9150901	9971116	10266140	8124370	0	7732912	22.5348	22.5008	21.7753	22.7784	22.0468	23.9055	22.4234	22.5262	22.2874	22.1977	22.985	23.2602	23.0507	22.9023	23.0137	22.8626	23.1255	23.2493	23.2914	22.9538	22.3713	22.831	23.0474	23.106	0.826456	0.307037	0.155939	0.374218	62.323	21.5254	10.8405	26.3813
38533	LLELGPKPEVAQQTR	3.51588e+06	2656817	2.09779e+06	3.49323e+06	1.73505e+06	2259853	2.30174e+06	2.63324e+06	2.65073e+06	2.3772e+06	3.16301e+06	3371515	2429734	2896610	3.24556e+06	5.51146e+06	4.76211e+06	5210248	5.97825e+06	5.58697e+06	0	3.02981e+06	21.7455	21.3413	21.0004	21.7361	20.7265	21.1078	21.1343	21.3284	21.338	21.1808	21.5929	21.685	21.2124	21.4659	21.63	22.394	22.1832	22.3129	22.5113	22.4136	21.3644	21.2211	21.5267	22.3671	0.380241	0.179286	0.440679	0.459511	26.8207	12.4753	31.2721	32.676
38534	LLELGPKPEVAQQTRK	865406	690526			620124	1.00722e+06	1242700	1.07763e+06	1206004		628819			678886	1.00412e+06						10	934763	19.723	19.3973			19.2422	19.942	20.245	20.0394	20.2018		19.2623			19.3728	19.9375						19.4683	20.1122	19.5556
38535	LLELKMEAEKITR			1.17851e+06																		19	1.17851e+06			20.1685																		20.1685
38536	LLELLPGK	909622	1.36103		157346			454163	682572				784136		723985	1109592	5216722	5.90072e+06	5693168	6159500	5.14043e+06	7	909622	19.7949	0.444696		17.2636			18.7929	19.3806				19.5807		19.4656	20.0816	22.3147	22.4925	22.4408	22.5544	22.2935	18.4401	19.1165	19.7349	22.4227				1.79375				192.148
38537	LLELLTK	455718	535330		59089.7			412444					503955		550422		978919	1.75882e+06	725082	454169	1.17815e+06	9	535330	18.7978	19.0301		15.8506			18.6538					18.9429		19.0702		19.9008	20.7462	19.4678	18.7929	20.1681	18.4172	18.6538	19.008	19.9588				0.958014				74.444
38538	LLELLWNK																2.76978e+06	1.06945e+06	1.4163e+06	2.15394e+06	2380803	15	2.15394e+06																21.4013	20.0284	20.4337	21.0385	21.183				20.901
38539	LLELMNK																973973		915737	132403		17	915737																19.8935		19.8046	17.0146					19.3625
38540	LLELQSIGTNNFLR																1892941	1.68988e+06				18	1.79141e+06																20.8522	20.6885							20.7727
38541	LLELTGTIDK																	129864				19	129864																	16.9866							16.9866
38542	LLELTSSYSPDVSDYK																				719760	19	719760																				19.4572				19.4572
38543	LLEMLDTEKELLK																	432616				19	432616																	18.7227							18.7227
38544	LLEMTSR	1.31925e+06		742013		514778	906708		1.11612e+06	948218	1.06379e+06					1.66472e+06	277634	828103			1.86706e+06	9	948218	20.3313		19.5011		18.9736	19.7903		20.0901	19.8549	20.0208					20.6669	18.0828	19.6594			20.8323	19.7118	19.9441	20.6669	19.9184
38545	LLEMVATHVGSVEK							1.58944e+06									543566	5.29871e+06	2989377	674817	713536	14	1.15149e+06							20.6001									19.0521	22.3372	21.5114	19.3641	19.4446		20.6001		20.963
38546	LLENISPADVGGMEETR																4284745		5.21873e+06	6358834	4.50057e+06	16	4859651																22.0308		22.3153	22.6003	22.1017				22.2794
38547	LLENMTEVVR	164021	298153				226127				443025							1.22975e+06	85620.4	1084406	426332	12	362243	17.3235	18.1857				17.7868				18.757							20.2299	16.3857	20.0485	18.7016	17.8181	18.352		19.4304				1.60258				156.035
38548	LLENPTINHQK	402431														248555	1649987	2.28718e+06	1.50395e+06	626315	1.63085e+06	13	1.50395e+06	18.6184														17.9232	20.654	21.1251	20.5203	19.2565	20.6372	18.6184		17.9232	20.5542				1.04873				83.4416
38549	LLENSTLNSK	653482		490588	774742	454748	512466	604189	846785	746432	509489						500012	568441	607147	539928	442154	6	554184	19.3178		18.9042	19.5634	18.7947	18.9671	19.2046	19.6916	19.5097	18.9587						18.9316	19.1167	19.2117	19.0424	18.7542	19.1786	19.2964		19.0198				0.183109				12.7434
38550	LLENVTQEQNELLK																	528604	715159	0.419734		17	528604																	19.0118	19.4479	-1.25245					18.6613
38551	LLEPEDVDVVDPDEK																				354281	19	354281																				18.4345				18.4345
38552	LLEPFEVR	1.74733e+06	723668	224252			681168	666011	727666	1.31975e+06	786080	1.68077e+06	2.13599e+06		2.61199e+06	1.77632e+06	1.31478e+06	1.38129e+06	1.77573e+06	2.11672e+06	1.48929e+06	3	1.38129e+06	20.7367	19.465	17.7748			19.3777	19.3452	19.4729	20.3318	19.5843	20.6807	21.0265		21.3167	20.7605	20.3264	20.3976	20.76	21.0134	20.5062	19.777	19.6734	20.9681	20.6236		0.5883		0.464749		42.5332		33.0681
38553	LLEPVDHGK																1.22535e+06	644213		1.14385e+06		17	1.14385e+06																20.2248	19.2972		20.1255					19.938
38554	LLEPVDHGKIEYEPFRK						701776									551017						18	626396						19.4207									19.0717							19.4207	19.0717
38555	LLEPVLLLGK														7.25129e+06		14460927	12515664	30898312	12483788		15	12515664														22.7898		23.7857	23.5772	24.881	23.5736				22.7898	24.0682
38556	LLEPVLLLGKER		727511								247013											18	487262		19.4726								17.9142											19.4726	17.9142
38557	LLEPVPVSVTR																	339924				19	339924																	18.3749							18.3749
38558	LLEQAGSLK																331511					19	331511																18.3387								18.3387
38559	LLEQALK		581756	785638		1.15234e+06				809342	1.03774e+06	855620	859257		696558		1.10188e+06	1.08285e+06				10	857439		19.1501	19.5835		20.1361				19.6264	19.985	19.7066	19.7127		19.4099		20.0715	20.0464				19.6799	19.8168	19.6165	20.059
38560	LLEQALVIEEQLR																2.3769e+06	2.09355e+06	2.38195e+06	2.16182e+06	1.98584e+06	15	2.16182e+06																21.1807	20.9975	21.1837	21.0438	20.9213				21.0691
38561	LLEQALVIEEQLRR	1.67491e+06	1435169	797759	1614830	1.43499e+06	985833	1.40127e+06	2.07542e+06	996621	0.430621	2.85032e+06	3.96031e+06	3003961		3221322		556951				5	1435169	20.6757	20.4528	19.6056	20.623	20.4526	19.911	20.4183	20.985	19.9267	-1.21551	21.4427	21.9172	21.5184		21.6192		19.0872				20.4082	20.0583	21.636	19.0872	0.431001	9.81455			30.5539	1.12085e+12
38562	LLEQKTQESQK			411978		170030	318918		89969.1													16	244474			18.6522		17.3754	18.2828		16.4571													18.1507	17.6413
38563	LLEQKTQESQKK									52327												19	52327									15.6753													15.6753
38564	LLEQKVELAQLQEEWNEHNAK			604780																		19	604780			19.2061																		19.2061
38565	LLEQLQEIGQEK	935774		599107		933647	617286	870068	829001	503449	743510		935621	1.05284e+06	781310	646039		386182		771184		6	776247	19.8358		19.1925		19.8325	19.2356	19.7308	19.661	18.9415	19.504		19.8356	20.0059	19.5755	19.3013		18.5589		19.5567		19.6503	19.4429	19.7038	19.1424
38566	LLEQQELR					330292		491832			419620		391342	347492		177399						14	369417					18.3334		18.9078			18.6787		18.5781	18.4066		17.4366						18.3334	18.7978	18.2204
38567	LLEQWEK		2931369	4.01408e+06	4.63639e+06	4264772			3.34026e+06	3.73859e+06	1.2871e+06	2643396	4.33515e+06	2805050	2.8626e+06	2298641						8	3.13582e+06		21.4831	21.9366	22.1446	22.024			21.6715	21.8341	20.2957	21.334	22.0476	21.4196	21.4489	21.1323						21.9177	21.4111	21.5112
38568	LLEQYKEESK	5536567	4955278	3655836	2.52008e+06	3.53728e+06	5418375	4840997	5.57439e+06	5423223	4631992	1.8382e+06	516258	471316	1326085	1.38688e+06	11970776	15032242	13014998	9662764	14514206	0	4.89814e+06	22.4006	22.2405	21.8018	21.265	21.7542	22.3694	22.2069	22.4104	22.3707	22.1432	20.8099	18.9777	18.8463	20.3387	20.4034	23.513	23.8416	23.6337	23.204	23.791	21.9463	22.3039	20.0792	23.614	0.438592	0.667998	1.8795	0.788358	31.117	48.8982	211.156	58.9896
38569	LLEQYKEESKK	3.78783e+06	3.86719e+06	2.70612e+06	4.14831e+06	1.84559e+06	2.99118e+06	2401031	3.48012e+06	542258	4.42699e+06	821314	509022	259034	606130	1.33019e+06	937414	4633204	4361597	3.5194e+06	1769620	0	2.55357e+06	21.8529	21.8829	21.3678	21.9841	20.8156	21.5123	21.1952	21.7307	19.0486	22.0779	19.6476	18.9574	17.9828	19.2093	20.3432	19.8383	22.1436	22.0564	21.7469	20.755	21.6413	21.4006	19.4275	21.5377	0.465323	1.32598	0.899034	0.551711	33.1111	115.212	68.8853	39.6834
38570	LLERVPIPVK	954048	832772					929513														17	929513	19.8637	19.6676					19.8261														19.769	19.8261
38571	LLESDYFR			772454		1209044							1.58786e+06	969449	474922		2676243	2.43029e+06	3819451	3218920	2735116	10	2.00908e+06			19.5591		20.2054							20.5987	19.8868	18.8573		21.3518	21.2127	21.8649	21.6181	21.3832	19.9182		19.947	21.5049				0.757266				56.3215
38572	LLESGDLSMSSIK																1.5525e+06	1.36976e+06	1.40573e+06		1.12802e+06	16	1.38774e+06																20.5662	20.3855	20.4229		20.1054				20.3794
38573	LLESIFHR								310408							411212						18	360810								18.2438							18.6495							18.2438	18.6495
38574	LLESLDQLELR	2.61469e+06	2.66854e+06	3.02645e+06	3.88627e+06	3.30037e+06	3.28226e+06	2.87667e+06	2.37192e+06	3.53237e+06	3.83253e+06	4.64719e+06	5959719	4.57618e+06	5.02185e+06	4.67305e+06	5353247	5.47357e+06	6.27841e+06	6677078	5.8876e+06	0	4.23123e+06	21.3182	21.3476	21.5292	21.89	21.6542	21.6463	21.456	21.1776	21.7522	21.8699	22.1479	22.5068	22.1257	22.2598	22.1559	22.352	22.3841	22.582	22.6708	22.4892	21.5635	21.6002	22.2464	22.5006	0.198088	0.375095	0.155106	0.445848	13.7954	26.4453	10.7823	31.6566
38575	LLESMIPIK																1.01361e+06	795119	735873	1.00268e+06	903984	15	903984																19.9511	19.6008	19.4891	19.9354	19.7859				19.7639
38576	LLESPGVEAGEGEAEK		321312	695618		1.26331e+06	572947	541775		568125	712633		1.12338e+06			251151						11	572947		18.2936	19.4079		20.2688	19.128	19.0473		19.1158	19.4428		20.0994			17.9382						19.5358	19.1919	19.3905
38577	LLESSLSSSEGEEPVEYK																		675591			19	675591																		19.3658						19.3658
38578	LLETCSIALVGK	750911	660903		737860								2.01343e+06				5.54643e+06	4750780	5.38116e+06	6.23335e+06	5116400	11	4750780	19.5183	19.3341		19.493								20.9412				22.4031	22.1797	22.3595	22.5716	22.2867	19.4507		20.9412	22.366				1.30422				112.439
38579	LLETCSIALVGKYTK												1.56686e+06		1.4143e+06	1.2861e+06						17	1.4143e+06												20.5794		20.4317	20.2946								20.4399
38580	LLETESFQMNR																		546081	541686	397777	17	541686																		19.0588	19.0471	18.6016				18.9176
38581	LLETHIHNQGLAAIEK	446703										992780	54236.2	669036	173878		1.26904e+06	1.10538e+06	1662723	1275022	1.11279e+06	10	1.04908e+06	18.769										19.9211	15.727	19.3517	17.4077		20.2753	20.0761	20.6651	20.2821	20.0858	18.769		18.8499	20.2933				0.715471				52.8041
38582	LLETLFVHR																6.0571e+06	4122963	1.82708e+06		4725961	16	4424462																22.5302	21.9753	20.8011		22.1722				21.9962
38583	LLETPSTLHDQK																		238663	518223		18	378443																		17.8646	18.9832					18.5297
38584	LLETQDGAEK	1.09309e+06		819504	1.01687e+06	1.01894e+06	1166733	1.15517e+06	1.49907e+06	1.00398e+06	1.03832e+06	91489.9				93163.4	332645					8	1.0179e+06	20.06		19.6444	19.9557	19.9586	20.154	20.1397	20.5156	19.9373	19.9858	16.4813				16.5075	18.3436					19.9128	20.1613	16.4945	18.3436		1.6539				164.981
38585	LLETQDGAEKQLR				6252679		1.68393e+06								574429	460371						16	1.12918e+06				22.576		20.6834								19.1318	18.8124						22.576	20.6834	18.9809
38586	LLETQEQEIEDGR		2693171	1.64824e+06	2844171	1646838	2.11339e+06	2.3119e+06	1.8486e+06	2.41831e+06	2.34315e+06	2.45781e+06	3982013	2899619	2.55654e+06	2.71222e+06	1.35703e+06	1997192	2.49502e+06	2.26038e+06	1.96812e+06	1	2.34315e+06		21.3609	20.6525	21.4396	20.6513	21.0111	21.1406	20.818	21.2056	21.16	21.2289	21.9251	21.4674	21.2858	21.371	20.372	20.9295	21.2506	21.1081	20.9084	21.0744	21.0737	21.4783	20.9427	0.375265	0.167318	0.566548	0.140266	26.4577	11.6367	40.8339	9.74553
38587	LLETQEQEIEDGRASK		736257																			19	736257		19.4898																			19.4898
38588	LLETTDRPDGHQNNLR		1.28091e+06									900357	1.03398e+06	1.00271e+06	290460	1.01231e+06	6547904	5.329e+06	7.69094e+06	6.71997e+06	6201218	9	1.28091e+06		20.2887									19.7801	19.9798	19.9355	18.148	19.9492	22.6426	22.3454	22.8747	22.68	22.5641	20.2887		19.6936	22.6315			1.60738	1.05832			156.851	84.4268
38589	LLETTEEDKQK																	866264	429172		463933	17	463933																	19.7244	18.7112		18.8236				19.1617
38590	LLETTEEDKQKNFLFLR								3.81894e+06													19	3.81894e+06								21.8647														21.8647
38591	LLETVIDVSTADR																508972		1.24737e+06			18	878172																18.9572		20.2505						19.7441
38592	LLEVEHPAAK	8673552	8420635	5736413	8.29737e+06	5007128	6.23267e+06	6312505	8.28528e+06	5613059	5953207	1.63755e+06	1.01598e+06	1.3836e+06	1.36582e+06	1.44261e+06	8689915	10088258	9970777	12121701	12304323	0	6.27259e+06	23.0482	23.0055	22.4517	22.9842	22.2556	22.5714	22.5898	22.9821	22.4204	22.5052	20.6431	19.9544	20.4	20.3813	20.4603	23.0509	23.2662	23.2493	23.5311	23.5527	22.785	22.6274	20.3848	23.3423	0.331322	0.911773	1.247	0.309649	23.2716	70.068	105.399	21.7128
38593	LLEVHQLVVHAGR																		64587.4			19	64587.4																		15.979						15.979
38594	LLEVIILQCK																730424	1.40041e+06	2625901	1.22238e+06	730368	15	1.22238e+06																19.4784	20.4174	21.3244	20.2213	19.4783				20.3558
38595	LLEVLSGER		1.13609e+06	638225	2.3189e+06	1.70987e+06		1.47357e+06	1.41664e+06	1.2008e+06		1.94846e+06	4550817	2.54078e+06	2.10128e+06	2.56992e+06	7478066	4.11909e+06	12763741	5.9047e+06	6457506	3	2.3189e+06		20.1156	19.2837	21.145	20.7055		20.4909	20.434	20.1956		20.8939	22.1177	21.2768	21.0028	21.2933	22.8342	21.9739	23.6055	22.4934	22.6225	20.4684	20.3791	21.3869	22.8083			0.756858	1.1494			56.2868	94.1551
38596	LLEVLSGERLPKPTK	3.83497e+06	3764546	1.57039e+06	918029	1.91012e+06	1.42922e+06	2202953	3.53843e+06	1733829	1.49708e+06	3204354	3574437	2.37949e+06	3.71499e+06	4.56041e+06						5	2.37949e+06	21.8708	21.844	20.5827	19.8082	20.8652	20.4468	21.071	21.7547	20.7255	20.5137	21.6116	21.7693	21.1822	21.8249	22.1207						21.1944	20.9884	21.7334		0.743121	0.540577			55.1224	38.8244
38597	LLEVQGSR																7382315	4.0473e+06	3737274	945999	6037855	15	4.0473e+06																22.8156	21.9485	21.8336	19.8515	22.5256				22.0789
38598	LLEVQGSRPGK	3947951	3.41464e+06	2156492	828225	2271857	2.53393e+06	3.48295e+06	3.94888e+06	2.22664e+06	2.20447e+06	799041	989379	184629	496302	652945	1161749	4.63111e+06	1.20004e+06	292819	0.28628	0	1.67827e+06	21.9127	21.7033	21.0403	19.6597	21.1154	21.2729	21.7319	21.913	21.0864	21.072	19.6079	19.9162	17.4943	18.9209	19.3166	20.1479	22.1429	20.1947	18.1596	-1.8045	21.2672	21.4573	19.2522	20.4747	0.770049	0.906364	1.04929	10.059	57.4129	69.5647	83.4987	3.60147e+12
38599	LLEVQGSRPGKNVQLTENEIR	4.86079e+06	5.31151e+06	4607892	6264711	5177159	5.50791e+06	4304960	5.04333e+06	6092933	6318924	6710873	4192558	5.86273e+06	6.31648e+06	5.68029e+06						5	5.50791e+06	22.2128	22.3407	22.1357	22.5788	22.3037	22.3931	22.0376	22.2659	22.5387	22.5912	22.6781	21.9994	22.4831	22.5907	22.4375						22.3223	22.3788	22.4558		0.15998	0.264564			11.1231	18.4934
38600	LLEVQSQVEELQK	846102	979364	1.44225e+06	987087	1603751	809027	867658	854964	909192	1.42249e+06	1411556	1848208	2489034	1.54805e+06		1.30305e+06	1.29802e+06	1.76856e+06	1.79671e+06	1.24725e+06	1	1.30305e+06	19.6905	19.9015	20.4599	19.9128	20.613	19.6258	19.7268	19.7055	19.7942	20.44	20.4289	20.8177	21.2472	20.562		20.3135	20.3079	20.7541	20.7769	20.2503	20.1602	19.8916	20.7988	20.4998	0.415922	0.380597		0.293021	29.439	26.8467		20.5219
38601	LLEVTNTIR	222698	202210					383719			214086				801895	198702	268716	418222		437472	797879	10	326217	17.7647	17.6255					18.5497			17.7078				19.6131	17.6002	18.0357	18.6739		18.7388	19.6058	17.6968	18.1893	18.9324	18.8744
38602	LLEVVQPCLQAAK																1469680			367839	976871	17	976871																20.4871			18.4887	19.8978				19.8394
38603	LLEVWFSR											182789										19	182789											17.4798												17.4798
38604	LLEVYDQLFK																2.99539e+06					19	2.99539e+06																21.5143								21.5143
38605	LLEYDTVTR																1.83206e+06	1.87042e+06	2082219	1.83207e+06	1.73155e+06	15	1.83207e+06																20.805	20.8349	20.9897	20.805	20.7236				20.8343
38606	LLEYEPR	276390					65969.7				727929						469972				420425	15	420425	18.0763					16.0095				19.4734						18.8422				18.6815	18.0763	18.5986		18.7641
38607	LLEYTPTAR	1.58762e+06	1.68277e+06	2.46398e+06	1.95329e+06	2.03552e+06	2977668	2.4831e+06	2275667	2.84801e+06	3.03768e+06	2.27343e+06	2270858	2.36902e+06	2.22771e+06	1.85719e+06	2.107e+06	1.69216e+06	2.18116e+06	2.02242e+06	2.31762e+06	0	2.24929e+06	20.5984	20.6824	21.2326	20.8975	20.957	21.5058	21.2437	21.1179	21.4415	21.5345	21.1164	21.1148	21.1759	21.0871	20.8247	21.0068	20.6904	21.0567	20.9476	21.1442	20.8911	21.3775	21.0688	20.9771	0.319357	0.190167	0.13576	0.173109	22.4101	13.2388	9.43104	12.0423
38608	LLFDDGYECDVLGK																1691225	1.57673e+06	1.20986e+06	2.24566e+06	1.92485e+06	15	1691225																20.6896	20.5885	20.2064	21.0987	20.8763				20.7221
38609	LLFDETQGKPAVAVIDNGR		1.21008e+06		1.54706e+06			910059	1.35831e+06			1.57627e+06	1.5512e+06	1.53458e+06	540878	1.43843e+06		392645				10	1398369		20.2067		20.5611			19.7956	20.3734			20.5881	20.565	20.5494	19.0449	20.4561		18.5829				20.3947	20.1132	20.3411	18.5829
38610	LLFDQAYLMR																		1.26932	370181		18	185091																		0.344061	18.4979					17.4979
38611	LLFDQAYQMR																1.06415e+06	1621909	1.3375e+06	1.32801e+06	1.0146e+06	15	1.32801e+06																20.0213	20.6293	20.3511	20.3408	19.9525				20.2801
38612	LLFEGAGSNPGDK								634884				644721	602675				2.02782e+06	1.08718e+06	1.58169e+06	2.4351e+06	13	1.08718e+06								19.2761				19.2983	19.201				20.9515	20.0522	20.593	21.2155		19.2761	19.2505	20.7658
38613	LLFEMAR																1.06527e+06		1.22749e+06	979579		17	1.06527e+06																20.0228		20.2273	19.9018					20.0569
38614	LLFEVFDENR																	579264				19	579264																	19.1439							19.1439
38615	LLFEVFDENRLTR														887246							19	887246														19.759									19.759
38616	LLFGPTVR			649245													2.39921e+06	2734562	3.24105e+06	2.05802e+06	2.23681e+06	14	2.31801e+06			19.3084													21.1941	21.3829	21.628	20.9728	21.093	19.3084			21.2729				0.913277				70.2082
38617	LLFLQSR																320250		195862			18	258056																18.2888		17.5795						17.9773
38618	LLFMTSR																691705	617201	827735		357831	16	654453																19.3998	19.2354	19.6588		18.4489				19.2503
38619	LLFNDPDLR																	405210				19	405210																	18.6283							18.6283
38620	LLFNDVQTLK	1.42819e+06	1.18984e+06	754856			980405	1.09518e+06	1.41684e+06	892366	899854	1.43607e+06	1.92417e+06	1.87555e+06	1493467	1.494e+06			801896		608405	5	1.18984e+06	20.4458	20.1823	19.5258			19.903	20.0627	20.4342	19.7673	19.7793	20.4537	20.8758	20.8389	20.5102	20.5107			19.6131		19.2147	20.1006	20.0114	20.6494	19.4276		0.336059				23.6135
38621	LLFNLSEVK																407289	500310		543050	575100	16	521680																18.6357	18.9325		19.0507	19.1335				18.95
38622	LLFNMAGVTFR																		1.35107e+06			19	1.35107e+06																		20.3657						20.3657
38623	LLFNMAGVTFRK	882100			350592		695167		572729	554846	467347	1.01698e+06	994236	713325	1.08464e+06	875100						9	713325	19.7506			18.4194		19.407		19.1275	19.0817	18.8341	19.9559	19.9232	19.4442	20.0488	19.7391						19.2334	19.127	19.8375
38624	LLFPAVDDNLLK																				1.58237e+06	19	1.58237e+06																				20.5937				20.5937
38625	LLFQLAQLHTLEK								240924								1.2742e+06			1.45917e+06	1.03068e+06	16	1.15244e+06								17.8782								20.2812			20.4767	19.9752		17.8782		20.2589
38626	LLFQNLWKPR	2.17657e+06	2.31997e+06	2.08398e+06	2.05724e+06	2.39363e+06	2289253	2.06226e+06	2262997	2.39353e+06	2.43254e+06	2.88295e+06	3.8645e+06	48086.3	3.41135e+06	1.98024e+06		1.49103e+06	1.9312e+06	702318	439902	1	2.17657e+06	21.0536	21.1457	20.9909	20.9723	21.1908	21.1264	20.9758	21.1098	21.1907	21.214	21.4591	21.8819	15.5533	21.7019	20.9172		20.5079	20.8811	19.4218	18.7468	21.0732	21.1257	21.2169	20.122	0.0976542	0.176999		1.0014	6.77664	12.315		78.6753
38627	LLFSATLTQNPEK																729310				693305	18	711308																19.4762				19.4031				19.4401
38628	LLFSATLTQNPEKLQQLGLHQPR			1.4128e+06		1.03258e+06		1.07191e+06	1.32892e+06	1.71905e+06	1.51682e+06	2.05511e+06	1.23952e+06	1.61455e+06	2.12032e+06	2.29862e+06						9	1.51682e+06			20.4301		19.9778		20.0318	20.3418	20.7132	20.5326	20.9708	20.2414	20.6227	21.0158	21.1323						20.2216	20.4264	20.8312			0.357351				25.1545
38629	LLFSGGHWDGSLR											493993					586237	665719	647027	609835	627976	14	618905											18.9141					19.1611	19.3446	19.3035	19.2181	19.2603			18.9141	19.2589
38630	LLFSGYQHHLSVR																		263363		432334	18	347849																		18.0067		18.7218				18.4081
38631	LLFSHDLVSGR	1.49672e+06	2074544	1.71705e+06		1.55047e+06	1.75715e+06	1675585	1.65364e+06	1.96045e+06	1.72391e+06	3.51712e+06	2.72867e+06		3.08862e+06	2.58266e+06	2141210	1467670	1.40119e+06		1.38271e+06	3	1.72391e+06	20.5134	20.9844	20.7115		20.5643	20.7448	20.6762	20.6572	20.9028	20.7172	21.746	21.3798		21.5585	21.3004	21.03	20.4851	20.4182		20.3991	20.7053	20.7423	21.5065	20.608		0.46101				32.7881
38632	LLFSNTAAQK									894801							1.49104e+06		1183107		1.07559e+06	16	1.12935e+06									19.7712							20.5079		20.1741		20.0367		19.7712		20.2534
38633	LLFTMLEK																4.15161e+06	4.04451e+06	3448696	4.55642e+06	4028057	15	4.04451e+06																21.9852	21.9475	21.7176	22.1195	21.9417				21.948
38634	LLFYATSR																9895829	1.30615e+06		1.38059e+06	9989878	16	5.63821e+06																23.2384	20.3169		20.3969	23.252				22.4281
38635	LLGAALPLLTK																2.85504e+06	3.6772e+06	2.85316e+06	4574000	3.68707e+06	15	3.6772e+06																21.4451	21.8102	21.4441	22.125	21.814				21.7509
38636	LLGAITTAAER																	439922				19	439922																	18.7469							18.7469
38637	LLGALCLQRPPVVSK																		736471			19	736471																		19.4903						19.4903
38638	LLGASELPIVTPALR	7.03267e+06			8.14289e+06		3633648	3983427	5.21412e+06	3.23704e+06	2679010	5.0161e+06	6.32569e+06	4.34019e+06	5.48607e+06	5556723	8.22324e+06	9157952	6704389	10391920	9333014	3	5556723	22.7456			22.9571		21.793	21.9256	22.314	21.6262	21.3533	22.2581	22.5928	22.0493	22.3873	22.4058	22.9713	23.1266	22.6767	23.309	23.1539	22.8552	21.8382	22.3497	23.0628		0.410506	0.336762	0.253829		29.0399	23.6642	17.7311
38639	LLGCLGSETR																		836256	1.02298e+06	910848	17	910848																		19.6736	19.9644	19.7969				19.8165
38640	LLGDLLPEAVR	658627	733756	572822		530540	522173	780279	617294	728992	707657	1.29884e+06	1967446	857580	871125	705008	726706	719237	1.25797e+06	1.45136e+06	1.1047e+06	1	728992	19.3291	19.4849	19.1277		19.0171	18.9942	19.5736	19.2356	19.4755	19.4327	20.3088	20.9079	19.7099	19.7325	19.4273	19.471	19.4561	20.2627	20.469	20.0752	19.251	19.3566	20.1206	20.0047		0.412073	0.607224	0.525385		29.1553	44.0243	37.6583
38641	LLGEEIEYLK																		404787			19	404787																		18.6268						18.6268
38642	LLGEEVVR																1.4991e+06	1.12348e+06	1.46884e+06	1.45857e+06	1.20258e+06	15	1.45857e+06																20.5157	20.0995	20.4862	20.4761	20.1977				20.3651
38643	LLGELHTLR																	2.19307e+06		698930		18	1446001																	21.0645		19.4148					20.4636
38644	LLGELHTLRDQHLNNSSSSPQR										652219											19	652219										19.315												19.315
38645	LLGELLQDNAK	19991874	21691390	17525978		19538722	17539148	20890574	21563996	18266914	19225108	27797482	33118414	27616444	29608074	27550922	29815016	31563562	37940948	39159188	34845644	1	27550922	24.2529	24.3706	24.063		24.2198	24.0641	24.3163	24.3621	24.1227	24.1965	24.7285	24.9811	24.719	24.8195	24.7156	24.8295	24.9118	25.1773	25.2228	25.0545	24.2307	24.2168	24.7964	25.047		0.234312	0.108284	0.403462		16.349	7.51628	28.5216
38646	LLGEQYYK	2.49482e+06	2058125		2858320	37087.4				4.11459e+06	5664522	2.38794e+06	2.79503e+06	2.29111e+06	2.51112e+06	787469	2.27204e+06	2.27285e+06	1.84586e+06	949614	1.88765e+06	4	2.28198e+06	21.2505	20.9729		21.4467	15.1786				21.9723	22.4335	21.1873	21.4144	21.1276	21.2599	19.5869	21.1156	21.1161	20.8159	19.857	20.8482	20.8285	22.2213	21.0389	20.8157			0.744441	0.483591			55.2339	34.4839
38647	LLGFEANGANGSK	811416	626315	1.22265	634226		1.00282e+06				977850	83750.3	163951			1.44893e+06						11	634226	19.6301	19.2565	0.290006	19.2746		19.9356				19.8993	16.3538	17.3229			20.4666						18.9826	19.9176	19.1093
38648	LLGFLDVENTPCAR	1.29282e+06	945168	676985	1.59756e+06	899504	933400	1.01826e+06	952315	712870	900717	1.39088e+06	2.01494e+06	809745	846301	1278826	1298104	1.66616e+06	1586453	1876375	1.22262e+06	0	1.12044e+06	20.3021	19.8502	19.3688	20.6074	19.7788	19.8321	19.9577	19.8611	19.4433	19.7807	20.4076	20.9423	19.6271	19.6908	20.2864	20.308	20.6681	20.5974	20.8395	20.2215	20.0458	19.7852	20.2743	20.545	0.448239	0.348134	0.536979	0.329232	31.8347	24.4864	38.5476	23.121
38649	LLGGFQETCSK	1458105			1.79725e+06				1.16778e+06			1.46409e+06	1.42222e+06	1.16895e+06	1390524	1.4659e+06	2.79602e+06	2.26498e+06	1.82614e+06	2931084	2.46179e+06	7	1.4659e+06	20.4757			20.7774				20.1553			20.4816	20.4397	20.1568	20.4072	20.4834	21.4149	21.1111	20.8004	21.483	21.2313	20.6344	20.1553	20.3987	21.2279			0.483509	0.338791			34.4778	23.8107
38650	LLGGHNEDLPSNR		474458						352433								976332	517218		497563	1.02896e+06	14	507391		18.8559						18.427								19.897	18.9804		18.9245	19.9728	18.8559	18.427		19.5262
38651	LLGGLAVR																49830796	42868180			36354024	17	42868180																25.5705	25.3534			25.1156				25.3584
38652	LLGGLAVRR	645503	628698		420827											486165						16	557432	19.3001	19.262		18.6829											18.8911						19.1079		18.8911
38653	LLGGLDHIVDK																692911	1.40796e+06	669520	287358	999861	15	692911																19.4023	20.4252	19.3528	18.1325	19.9314				19.6303
38654	LLGGTRTPINDAS			598574	381083	300493	545672			457682	421287											14	439485			19.1912	18.5397	18.197	19.0577			18.804	18.6844											18.7029	18.8572
38655	LLGGVTIAQGGVLPNIQAVLLPK	6506160								2.24209e+06				4609569	5.36517e+06		3.23558e+06	5.79784e+06	36970130	51664.6	47710.3	11	4609569	22.6334								21.0964				22.1362	22.3552		21.6256	22.4671	25.1399	15.6569	15.542	22.6334	21.0964	22.2498	23.1364				4.40912				10670.2
38656	LLGHEVEDVIIK	508158	593669		566298							1.21871e+06	1.56614e+06	345495	728639	1.13184e+06	3.17481e+06	3.7183e+06	3.53702e+06	3935249	2.84778e+06	7	1.21871e+06	18.9549	19.1793		19.1112							20.2169	20.5788	18.3983	19.4748	20.1102	21.5982	21.8262	21.7541	21.908	21.4414	19.0848		19.9289	21.7151			1.19766	1.19715			99.6014	99.5418
38657	LLGHLVK	2.85645e+06		1.56182e+06		1.65847e+06	2.12035e+06	3.27951e+06	3.03395e+06	2.34379e+06	2.05841e+06	1.0293e+06	795893		850365	996541	3.41637e+06	4.31564e+06			4.61137e+06	5	2.12035e+06	21.4458		20.5748		20.6614	21.0159	21.645	21.5328	21.1604	20.9731	19.9732	19.6022		19.6977	19.9266	21.704	22.0411			22.1368	20.9499	21.2918	19.8082	21.9723		0.664162				48.5866
38658	LLGHTLVVEFAK											536237	1411855		533325							17	536237											19.0325	20.4292		19.0247									19.6578
38659	LLGHWEEAAHDLALACK	9250486	5.86795e+06	8.0796e+06	9272184	12578672	5794094	6.19644e+06	6.32926e+06	6757713	4.81787e+06	12859249	15417105	15100304	10534322	8751163	14453197	12946129	15537647	17369826	14790565	0	9903253	23.1411	22.4844	22.9459	23.1445	23.5845	22.4662	22.563	22.5936	22.6881	22.2	23.6163	23.878	23.8481	23.3286	23.061	23.7849	23.626	23.8893	24.0501	23.8182	23.1031	22.5115	23.5792	23.8403	0.471212	0.527895	0.365781	0.365417	33.5527	37.8505	25.767	25.7405
38660	LLGIFENQDR																1149215	890297		895824	1.09417e+06	16	994998																20.1322	19.7639		19.7729	20.0614				19.9422
38661	LLGISLYAEQPAK																591618	687658	575241	680822	553637	15	591618																19.1743	19.3913	19.1338	19.3769	19.0786				19.2368
38662	LLGITPVCR																356362				306739	18	331551																18.443				18.2267				18.3389
38663	LLGKQDRLQYEK													177114		247497						18	212305													17.4343		17.9171								17.6958
38664	LLGLGSASGSVGR	1.35891e+06		1.11237e+06	1.23884e+06	1415740	1.02514e+06	1.21097e+06	1.15857e+06	1.30501e+06	1.39286e+06	994140	1.75966e+06	1296575	887062	1.25076e+06		1.23701e+06	1.44121e+06		997006	3	1.23884e+06	20.374		20.0852	20.2406	20.4331	19.9674	20.2077	20.1439	20.3156	20.4096	19.9231	20.7469	20.3063	19.7587	20.2544		20.2384	20.4589		19.9272	20.2894	20.2167	20.2392	20.2244		0.1852				12.8902
38665	LLGLLFPLLAR	1.12569e+06	4.54043e+06	671769	5776221	230059		4265427				3611513	4183839	4263595		1.34815e+06			896610		1.26362e+06	8	2.47983e+06	20.1024	22.1144	19.3576	22.4617	17.8116		22.0243				21.7842	21.9964	22.0236		20.3625			19.7741		20.2691	21.2354	22.0243	21.6765	20.0428
38666	LLGLYHTMDK																662588	384341			475505	17	475505																19.3378	18.552			18.8591				18.953
38667	LLGMSFMNR			739282		726151	642417	508260	567719	355462	724346	45354.5		210930	125025	668599	1.10992e+06	2.08407e+06	1.4663e+06	1.65189e+06	1726842	4	696472			19.4958		19.4699	19.2932	18.9552	19.1148	18.4393	19.4663	15.469		17.6864	16.9319	19.3508	20.082	20.991	20.4837	20.6557	20.7197	19.4829	19.0941	18.0018	20.6167		1.61919		0.579385		158.876		41.8349
38668	LLGNIKNVAK						334984															19	334984						18.3537																18.3537
38669	LLGNLVVK																1.12477e+06		1.74988e+06	1.88705e+06	1090701	16	1.43732e+06																20.1012		20.7388	20.8477	20.0568				20.4806
38670	LLGNSLLK																		523754			19	523754																		18.9985						18.9985
38671	LLGNVVASLAQALQELSTSFR						34031.3		69926.1													18	51978.7						15.0546		16.0935														15.6656
38672	LLGPCMDIMK																1.01905e+06	708346		982427		17	982427																19.9588	19.4341		19.906					19.7848
38673	LLGPDAAINLTDPDGALAK	3631411	3.41725e+06	3.44816e+06	3842742	4.60031e+06	3.90724e+06	3.27982e+06	3.74608e+06	3768377	3604567	4.15481e+06	6741869	4.73217e+06	3.69876e+06	4244282	5442040	6392677	6357567	7.26468e+06	5793964	0	4.03102e+06	21.7921	21.7044	21.7174	21.8737	22.1333	21.8977	21.6452	21.8369	21.8455	21.7814	21.9863	22.6847	22.1741	21.8186	22.0171	22.3757	22.608	22.6	22.7925	22.4661	21.853	21.8039	22.1686	22.5755	0.173716	0.123142	0.333327	0.360716	12.0848	8.55113	23.4163	25.3988
38674	LLGPDAAINLTDPDGALAKR	17452358	12900684		19094192	15825451	13826337	11491757	11879342	17177174	15492808	21245294	17604762	268799	20096884	19797016						6	1.65013e+07	24.0569	23.6209		24.1866	23.9157	23.7209	23.4541	23.502	24.034	23.8851	24.3406	24.0695	18.0362	24.2605	24.2388						23.96	23.7362	23.9137			0.371973				26.2177
38675	LLGPGVNYSGCQITWAK																	1.31887e+06	1.29921e+06	1655645	1.6879e+06	16	1.48726e+06																	20.3309	20.3092	20.659	20.6868				20.5073
38676	LLGPLGMK																29217566	23309972	1.33945e+06		27673578	16	25491775																24.8003	24.4744	20.3532		24.722				24.281
38677	LLGPNASPDGLIPWTR						692519		1.00472e+06							1.94063e+06	2.85722e+06	3755082		4.0196e+06	3.29243e+06	13	2.85722e+06						19.4015		19.9384							20.8881	21.4462	21.8404		21.9386	21.6507		19.6948	20.8881	21.7311
38678	LLGPPPPPR																		519603	185083		18	352343																		18.987	17.4978					18.4266
38679	LLGPSQER						395232											435161	377146	363905		16	386189						18.5923											18.7312	18.5248	18.4732			18.5923		18.5808
38680	LLGPTVMLGGCEFSR	1.23112e+06	1.28723e+06	1.60908e+06		963068	1.12414e+06	1.13013e+06	996703	1.18307e+06	1.01756e+06	1.76685e+06	2.24125e+06	1.35883e+06	1.46154e+06	1.62678e+06	1.2331e+06	1872342	1.91788e+06	2034410	1.41251e+06	1	1.35883e+06	20.2315	20.2958	20.6178		19.8773	20.1004	20.1081	19.9268	20.1741	19.9567	20.7527	21.0959	20.3739	20.4791	20.6336	20.2339	20.8364	20.8711	20.9562	20.4298	20.2794	20.0563	20.6895	20.692		0.334349	0.331686	0.300079		23.49	23.2979	21.0269
38681	LLGPVLVK	21142342	22135030	20991866		22854872	20558256	20682240	19695272	22807898	22538536	24991210	28605618		24760254	25419042	7.09555e+06	10992716	12122556	92241.4	10273875	2	21067104	24.3336	24.3998	24.3233		24.446	24.2932	24.3019	24.2313	24.443	24.4259	24.5749	24.7698		24.5615	24.5994	22.7585	23.39	23.5312	16.4931	23.2925	24.3766	24.3414	24.6289	22.9522		0.133307		3.22824		9.25988		1218.47
38682	LLGPVLVKQELGEAR		1.12141e+06	1.46105e+06			1.05574e+06									2436529						16	1.29123e+06		20.0969	20.4786			20.0098									21.2164						20.3003	20.0098	21.2164
38683	LLGQFSEK	2.56424e+06	19662	1.68456e+06	2.35184e+06	2.21985e+06	2.5593e+06	342688	257296	3.61762e+06	2.1231e+06						4.01454e+06	4.11612e+06	4161010	4841252	3825094	5	2.5593e+06	21.2901	14.2631	20.6839	21.1654	21.082	21.2873	18.3865	17.9731	21.7866	21.0177						21.9368	21.9729	21.9885	22.2069	21.8671	20.7537	20.7634		21.9991	3.04568			0.574747	923.077			41.4727
38684	LLGQFTLIGIPPAPR	657419				1.72322e+06											5002540	5169017	13183512	8876145	4.35318e+06	13	5002540	19.3265				20.7167											22.2542	22.3015	23.6522	23.0815	22.0536	20.1829			22.8028				1.32019				114.469
38685	LLGQIVDR	1.66751e+06	718222	3.88305e+06	372488	5.40601e+06	2320322	4.98341e+06	1.92804e+06	5242396	5665642	3.51129e+06	5.18896e+06		4292028	4.92256e+06		3766441	5.34142e+06	4207741	1.24505e+06	2	4.04539e+06	20.6693	19.4541	21.8888	18.5068	22.3661	21.1459	22.2487	20.8787	22.3218	22.4338	21.7436	22.307		22.0332	22.231		21.8448	22.3488	22.0046	20.2478	21.2003	21.9416	22.0947	21.7956	1.63909	0.642022		0.82879	162.347	46.7985		62.5297
38686	LLGRHEQVVER											157445			121385							18	139415											17.2645			16.8892									17.089
38687	LLGSAGSNKEEK				26370.1																	19	26370.1				14.6866																	14.6866
38688	LLGSANVVPEALQR							369210									1.33367e+06	1.66706e+06	1.59505e+06	1.762e+06	1.83624e+06	14	1.63105e+06							18.4941									20.347	20.6689	20.6052	20.7488	20.8083		18.4941		20.6442
38689	LLGSCCSHK	645542	639394	510334	414528	99098	2.25659e+06		2.45629e+06	1.91234e+06	2.18042e+06		1237.44						877214	869592		8	757567	19.3002	19.2863	18.9611	18.6611	16.5966	21.1057		21.2281	20.8669	21.0562		10.2731						19.7426	19.73		18.8168	21.07	10.2731	19.7363	1.61079				157.433
38690	LLGSCCSHKER	670378					907577					57696.9	15026.8	493.152	27894.3	23184.5						13	27894.3	19.3546					19.7917					15.8162	13.8753	8.94589	14.7677	14.5009						19.3546	19.7917	14.6015
38691	LLGSGYGGLTGGSSR																877919				727885	18	802902																19.7437				19.4734				19.6149
38692	LLGSHALPAEQR	973123		768976	25.1059	862457	654580		626518	452615	717526	622371	517511			470050		1.38112e+06				8	640549	19.8923		19.5526	4.64995	19.7181	19.3202		19.257	18.7879	19.4527	19.2474	18.9812			18.8425		20.3974				19.3126	19.2251	19.0336	20.3974
38693	LLGSLYALGIPK																2387524	2.47486e+06	2373250	2885018	2.43491e+06	15	2.43491e+06																21.1871	21.2389	21.1784	21.4601	21.2154				21.2599
38694	LLGSMPENAQIDDDVFDK																4.26721e+06	3.15719e+06	2.97111e+06	4513693	4.12898e+06	15	4.12898e+06																22.0249	21.5902	21.5026	22.1059	21.9774				21.8605
38695	LLGSQPS																	3.8713e+06		3.33522e+06	4.18161e+06	17	3.8713e+06																	21.8844		21.6693	21.9956				21.8561
38696	LLGSTIPLCSAQWER	2.77358e+06	2126730	1.13866e+06	2.30412e+06	1.05217e+06	1.21688e+06	1.91634e+06	2.22077e+06	1.04578e+06	1055025	2.04632e+06	3626443	2.71879e+06	2.10474e+06	1.26782e+06	4833958	4554259	5181816	5.97996e+06	5441252	0	2.17375e+06	21.4033	21.0202	20.1189	21.1358	20.0049	20.2148	20.8699	21.0826	19.9961	20.0088	20.9646	21.7901	21.3745	21.0052	20.2739	22.2048	22.1188	22.305	22.5117	22.3755	20.8416	20.5078	21.166	22.3096	0.535378	0.536567	0.741574	0.679576	38.4246	38.516	54.9918	49.8425
38697	LLGSTLTSEEK			254775		298973						170875										17	254775			17.9589		18.1897						17.3826										18.0789		17.3826
38698	LLGTAGTEEK	187972				330585				2.23973e+06							540764		396309		745293	14	468536	17.5202				18.3347				21.0949							19.0446		18.5963		19.5074	17.9841	21.0949		19.0971
38699	LLGTPTEEQWPSMTK																4.14147e+06	4054319	5.06327e+06	5.28479e+06	5051251	15	5051251																21.9817	21.951	22.2716	22.3334	22.2682				22.1701
38700	LLGTSADVDIHHLASLDPEVYK																	592011		889906	831153	17	831153																	19.1753		19.7633	19.6648				19.5564
38701	LLGVHTQTR																156394		139317	112366	210079	16	147856																17.2548		17.088	16.7778	17.6806				17.2376
38702	LLGVIIEEGK																1.16443e+06			756535	910017	17	910017																20.1512			19.529	19.7955				19.8479
38703	LLGVLAESCGGK																635737			606233		18	620985																19.2781			19.2095					19.2442
38704	LLGVSWR																		246885			19	246885																		17.9135						17.9135
38705	LLGWDDR																544314	162823			817187	17	544314																19.0541	17.3129			19.6403				18.9548
38706	LLGWIQNK	13353050	12287566	8881190	7.39057e+06	13139946	7.41643e+06	9345781	7.87291e+06	7.28159e+06	7.32943e+06	4530070	19802040	16183503	11573315	17045016	26531664	26926540	25902184	29598330	25457680	0	12713756	23.6707	23.5507	23.0823	22.8173	23.6475	22.8223	23.1559	22.9085	22.7958	22.8053	22.1111	24.2391	23.948	23.4643	24.0228	24.6612	24.6825	24.6266	24.819	24.6016	23.3924	22.9041	23.721	24.6802	0.395263	0.388284	0.436485	0.583031	27.9198	27.4086	30.9606	42.1202
38707	LLGYVATLK	3.31443e+06	2.51096e+06	579311	2658415		1.82211e+06	1.85902e+06	3.02522e+06			2.79937e+06	1.63458e+06	2340248	2.95308e+06	3687919	8523132	7571893	8480796		8957827	4	2.87623e+06	21.6603	21.2598	19.144	21.3421		20.7972	20.8261	21.5286			21.4167	20.6405	21.1582	21.4938	21.8144	23.023	22.8522	23.0158		23.0947	21.1116	21.0921	21.3554	22.9991			0.893656				68.3889
38708	LLHCGHTICR											29177.6		2616.27	33017.2	54498.4						16	31097.4											14.8326		11.3533	15.0109	15.7339								14.8643
38709	LLHDLQIGEK		393454				1.7942e+06	2.97716e+06	3.82913e+06	3.00965e+06	891791	1.78006e+06	2.04276e+06		1.49824e+06	1.73426e+06	2.73818e+06	2.56059e+06	892374	738098	2704291	5	1.7942e+06		18.5858				20.7749	21.5055	21.8686	21.5212	19.7663	20.7635	20.9621		20.5148	20.7259	21.3848	21.288	19.7673	19.4935	21.3668	18.5858	21.2537	20.7503	20.8777		0.840131		1.20287		63.5376		100.202
38710	LLHDLQIGEKK	1142203	632266	498961	361070			677381	804443				321680		499937	552738						11	552738	20.1234	19.2702	18.9286	18.4619			19.3696	19.6176				18.2953		18.9314	19.0762						19.3291	19.4989	18.8054
38711	LLHDQIEK	756292	651068	547790	532198	527588	897094	779051	726071	724933	707229			26242	38694.8	79794.8	782626		689443		12067.4	4	670256	19.5286	19.3124	19.0633	19.0216	19.0091	19.7749	19.5714	19.4698	19.4675	19.4318			14.6796	15.2399	16.284	19.578		19.3951		13.5588	19.2018	19.5486	15.5581	18.9162	0.32541				22.8456
38712	LLHDQVGVIQFGPYK	1.86994e+06			1691362		1143417	1.71445e+06	1595828	937512		3888220	3.57963e+06	3.15592e+06	2.30816e+06	3.69758e+06	3.60685e+06	3.60518e+06	4419176	4.20547e+06	3.85191e+06	4	3.36778e+06	20.8346			20.6898		20.1249	20.7093	20.6059	19.8385		21.8907	21.7714	21.5896	21.1383	21.8181	21.7823	21.7816	22.0753	22.0038	21.8771	20.764	20.3622	21.6653	21.9089			0.283491	0.535582			19.8413	38.4403
38713	LLHEMILVCDAYR																1.1048e+06	1.1815e+06	2.98311e+06	1.21877e+06	1.35951e+06	15	1.21877e+06																20.0754	20.1722	21.5084	20.217	20.3747				20.5819
38714	LLHEVQELTTEVEK	7818963	5939985	5.81615e+06	7782747	5.83603e+06	6280683	7263069	8.23156e+06	7417824	7317356	8080036	7.38079e+06	6896648	6.34689e+06	8527531	4.02916e+06	4.48487e+06	5.4854e+06	5076596	4.09785e+06	0	6.62177e+06	22.8985	22.502	22.4716	22.8918	22.4766	22.5825	22.7921	22.9727	22.8226	22.8029	22.9459	22.8153	22.7175	22.5976	23.0237	21.942	22.0966	22.3872	22.2754	21.9664	22.6625	22.7999	22.8281	22.1441	0.177242	0.085289	0.409495	0.269127	12.332	5.91695	28.9655	18.8179
38715	LLHGDIK		265126					293423	449171										12223.9		661354	15	293423		18.0163					18.1626	18.7769										13.5774		19.3351	18.0163	18.5022		18.3615
38716	LLHGFNAEGIHFS	1.92651e+06	3.64492e+06	2.37907e+06	2683585	3.47545e+06			449086		2.6453e+06	3.99078e+06	5038855	1126.97	3.43603e+06	3.63146e+06	2.08697e+06	2.08193e+06	2187788	2.86171e+06	2144432	3	2.6453e+06	20.8776	21.7975	21.182	21.3557	21.7288			18.7766		21.335	21.9282	22.2647	10.1382	21.7123	21.7921	20.993	20.9895	21.061	21.4484	21.0322	21.4282	20.5612	21.6185	21.1159			5.18631	0.22654			64006.2	15.7998
38717	LLHHVTEEK																650482	707249	625958	871940	958745	15	707249																19.3111	19.4319	19.2557	19.7339	19.8708				19.5411
38718	LLHHVTEEKGNPEIDNKK															60978.2						19	60978.2															15.896								15.896
38719	LLHIEELR	1.81122e+06	1.91478e+06	1283362	1.94592e+06	1.44378e+06	1.76551e+06	1595085	2.0362e+06	1.63666e+06	1.7926e+06	1.66815e+06	2.08505e+06	1.42908e+06	1478050	1.69716e+06	2.0285e+06	2.93148e+06	1514137	2.33828e+06	2.42984e+06	0	1779057	20.7885	20.8688	20.2915	20.892	20.4614	20.7517	20.6052	20.9574	20.6423	20.7736	20.6698	20.9917	20.4467	20.4953	20.6947	20.952	21.4832	20.5301	21.157	21.2124	20.6799	20.7514	20.6727	21.1005	0.264954	0.14188	0.251694	0.395538	18.5212	9.85818	17.5797	27.94
38720	LLHIIIDDNK																695499				441147	18	568323																19.4077				18.7509				19.1164
38721	LLHIIIDDNKR																				1.80922e+06	19	1.80922e+06																				20.7869				20.7869
38722	LLHIVGYGDFQMK	737803	830611		956426			509425	685252			1.16368e+06	1.30653e+06	1.17407e+06	1.24779e+06	1.39351e+06	1.78676e+06	2349391	2.47453e+06	2.27814e+06	1.47786e+06	5	1.24779e+06	19.4929	19.6638		19.8673			18.9585	19.3863			20.1503	20.3173	20.1631	20.2509	20.4103	20.7689	21.1639	21.2387	21.1194	20.4951	19.6828	19.1882	20.2617	20.9835			0.234407	0.661439			16.3557	48.3656
38723	LLHIYYQNSIDDK																1.71581e+06		2396148	2801203	2.24662e+06	16	2.32138e+06																20.7105		21.1923	21.4176	21.0993				21.1269
38724	LLHIYYQNSIDDR																	615067		520356		18	567712																	19.2304		18.9891					19.1148
38725	LLHKYPFILPHQQVDK							2.09332e+06	1.54325e+06	426444			2.26798e+06	914113								15	1.54325e+06							20.9974	20.5575	18.702			21.113	19.802									20.3692	20.6015
38726	LLHKYPFILPHQQVDKGAIK				588950				1147218				854762									17	854762				19.1678				20.1297				19.7052									19.1678	20.1297	19.7052
38727	LLHLPLSLTALK																434193	498166		485642	449271	16	467457																18.728	18.9263		18.8895	18.7772				18.8325
38728	LLHLVWTHAR																		754382			19	754382																		19.5249						19.5249
38729	LLHPFVFGQYR																	799098	1.09121e+06	679793		17	799098																	19.608	20.0575	19.3747					19.7084
38730	LLHPSPDLVSQEATLSEAR																		63522.2			19	63522.2																		15.955						15.955
38731	LLHQGGLSVGLAPK																				460676	19	460676																				18.8134				18.8134
38732	LLHQLGFSDEQILTVK				1.08024e+06			648414			557285	1542352	2.02894e+06	1.31538e+06		1.2842e+06	832165		1.89691e+06	1.40437e+06		10	1.29979e+06				20.0429			19.3066			19.0881	20.5567	20.9523	20.3271		20.2924	19.6665		20.8552	20.4215		20.0429	19.2014	20.557	20.394
38733	LLHQVVEQLQK	743449						360342			909457	355794			603914	794941						14	673682	19.5039						18.459			19.7946	18.4407			19.204	19.6005						19.5039	19.2762	19.1578
38734	LLHSDYMNMTPR																2.8172e+06	3.06229e+06	2.85528e+06	3.42575e+06	2384481	15	2.85528e+06																21.4258	21.5462	21.4452	21.708	21.1852				21.4721
38735	LLHSEAYLK																147738					19	147738																17.1727								17.1727
38736	LLHSENYVTK																2.06717e+06	1.99223e+06	1.12144e+06	1.03821e+06	2.16652e+06	15	1.99223e+06																20.9792	20.926	20.0969	19.9857	21.0469				20.6775
38737	LLHSFHSELPVLSDSER				151800																	19	151800				17.2118																	17.2118
38738	LLHTLEGHAMPIR																1.59999e+06	4228477	3.05236e+06	2997488	2421036	15	2997488																20.6096	22.0117	21.5415	21.5153	21.2072				21.4475
38739	LLHVAVSDVNDDVR							318828						782622			4.86297e+06	3510752	3262469	4774866	4619110	13	3510752							18.2824						19.578			22.2134	21.7433	21.6375	22.187	22.1392		18.2824	19.578	22.004
38740	LLHVAVSDVNDDVRR	1.47157e+06	1.00423e+06		470522	1.20504e+06	1.06041e+06	1229764	1.45006e+06	990740	965124	1.42184e+06			1.60964e+06	2.04239e+06		1748372	713208	809318	801904	4	1.13272e+06	20.4889	19.9377		18.8439	20.2006	20.0162	20.23	20.4677	19.9181	19.8804	20.4393			20.6183	20.9618		20.7376	19.444	19.6263	19.6131	19.9852	20.1196	20.6897	19.9576		0.278662		0.517739		19.497		37.074
38741	LLHVFACACPGCSTGGAR		1.07763e+06																1.00567e+06			18	1.04165e+06		20.0394																19.9397			20.0394			19.9397
38742	LLIAAQK	1.42598e+06	1.63e+06	1.51046e+06		1.40567e+06	1.6127e+06	1.56608e+06	1574249	1.85013e+06	1.75489e+06						2615644	2.24655e+06			2.16315e+06	8	1.62135e+06	20.4435	20.6364	20.5266		20.4228	20.621	20.5787	20.5862	20.8192	20.7429						21.3187	21.0993			21.0447	20.5098	20.6728		21.1592
38743	LLIALLESNQQK	703068	582010	388345	582485	480250		627084	534008								1.1089e+06	1.57464e+06	2172424	1.6756e+06	1.41935e+06	8	665076	19.4233	19.1507	18.567	19.1519	18.8734		19.2583	19.0265								20.0807	20.5866	21.0509	20.6762	20.4368	19.0618	19.1471		20.6008				0.761557				56.687
38744	LLIDEAILK	2759410	2.56581e+06	2929109	3.93494e+06	2.91827e+06	2.65561e+06	2808849	2660894	3.77551e+06	3.41134e+06	4.01891e+06	7.40272e+06	5.53347e+06	4.42257e+06	3.55981e+06	8091377	10844868	12793662	13317625	8971811	0	3.85522e+06	21.3959	21.291	21.482	21.9079	21.4767	21.3406	21.4215	21.3435	21.8482	21.7019	21.9384	22.8196	22.3998	22.0765	21.7634	22.948	23.3705	23.6089	23.6668	23.097	21.5268	21.5462	22.2499	23.365	0.243079	0.260429	0.496566	0.882859	16.9693	18.1996	35.4644	67.3974
38745	LLIDEAILKCDAER	721451			529072			1.32769e+06		633662	4.68902e+06					762431						14	741941	19.4605			19.0131			20.3405		19.2734	22.1609					19.5402						19.2541	21.08	19.5402
38746	LLIDGDGAGDDR																			1.58657e+06	1.10412e+06	18	1.34535e+06																			20.5975	20.0745				20.3595
38747	LLIDGDGAGDDRR		1.0145e+06				868762	852270	785514	839881		552759				1.09918e+06			1.29431e+06			12	860516		19.9523				19.7286	19.701	19.5833	19.6798		19.0763				20.068			20.3037			19.9523	19.6742	19.6557	20.3037
38748	LLIDPNCSGHSPR																	471707		262858	375388	17	375388																	18.8475		18.0039	18.518				18.4971
38749	LLIGEPR	1.24253e+06	1.26882e+06	1.35058e+06		1.30859e+06	1.28869e+06	1.23078e+06	1.13758e+06	1207259	1.38862e+06		1.29055e+06			1262914						9	1.26882e+06	20.2449	20.2751	20.3651		20.3196	20.2975	20.2311	20.1175	20.2033	20.4052		20.2996			20.2683						20.3019	20.2542	20.284
38750	LLIHQSLAGGIIGVK	55320296	29876458	13827114	34747810	29618170	21679334	16143746	32007898	28025890	19238394	57318796	30429770	49559310	51425932	56231884	25403676	28192236	60114800	10826005	25855710	0	29747314	25.7213	24.8325	23.721	25.0504	24.82	24.3698	23.9445	24.9319	24.7403	24.1975	25.7725	24.859	25.5627	25.616	25.7449	24.5985	24.7488	25.8412	23.368	24.624	24.9618	24.4812	25.5461	24.8422	0.529728	0.711955	0.512466	0.887825	37.991	52.5116	36.6719	67.8526
38751	LLIHQSLAGGIIGVKGAK	8175944	9073662	9012248	7054908	6193948	9140525	8416824	8008981	12757352	11256462	10205156	5.00735e+06	4.25085e+06	12115330	8344413						5	8416824	22.963	23.1133	23.1035	22.7502	22.5624	23.1238	23.0048	22.9332	23.6048	23.4243	23.2828	22.2556	22.0193	23.5303	22.9924						22.9138	23.2413	22.9288		0.259173	0.281874			18.1104	19.726
38752	LLIIASIGQLK																632562	1.05923e+06			669336	17	669336																19.2708	20.0146			19.3524				19.5861
38753	LLIIGTTSR																2418516	2.17472e+06	2.71031e+06	2.71287e+06	2.36406e+06	15	2418516																21.2057	21.0524	21.37	21.3714	21.1728				21.2396
38754	LLILALER	1.05347e+06	730689	417275	532043	576260	603884	1.16953e+06	1.04638e+06	687505	583734	1.56558e+06	2678073		1.1361e+06	1231907	5738555	6.32418e+06	8414631	5541252	6.12922e+06	1	1.1361e+06	20.0067	19.4789	18.6706	19.0212	19.1364	19.2039	20.1575	19.997	19.391	19.155	20.5783	21.3528		20.1157	20.2325	22.4523	22.5924	23.0045	22.4018	22.5473	19.3364	19.6421	20.6566	22.6163	0.294204	0.578817		1.49274	20.6065	41.7905		138.459
38755	LLILDAR			323083		464870		336929	412945				785816		454531	589333	227056				351345	11	412945			18.3015		18.8265		18.3621	18.6556				19.5838		18.794	19.1687	17.7927				18.4225	18.5877	18.5163	19.2182	18.1417
38756	LLILEYAR																2499164	2.30404e+06	3.27586e+06	2.65385e+06	2.17823e+06	15	2499164																21.253	21.1357	21.6434	21.3397	21.0547				21.3002
38757	LLILMEAR																4602878	4449732	7.08478e+06	4842646	4.64815e+06	15	4.64815e+06																22.1341	22.0853	22.7563	22.2074	22.1482				22.2893
38758	LLILQQAVQVILGLEQQVR						208723	62179.3	155881	217904												16	182302						17.6712	15.9241	17.2501	17.7333													17.2982
38759	LLIMSATLR																	268618				19	268618																	18.0352							18.0352
38760	LLINDFGR	1.76459e+06	1.98732e+06	2.65509e+06	1.98326e+06	2.2778e+06	2.3712e+06	2.21493e+06	1.99872e+06	2.50599e+06	2.78129e+06	2.91906e+06	3.43361e+06	2419435	2.59657e+06	2.75477e+06	2669821	1.30545e+06	1.78045e+06	1.96521e+06	2.39782e+06	0	2.38451e+06	20.7509	20.9224	21.3403	20.9194	21.1192	21.1772	21.0788	20.9306	21.257	21.4073	21.4771	21.7113	21.2062	21.3082	21.3935	21.3483	20.3161	20.7638	20.9062	21.1933	21.0249	21.1791	21.4297	20.9486	0.178982	0.226759	0.190646	0.333029	12.454	15.8153	13.2725	23.3947
38761	LLINLLK																668550	846615	591754	127859	734365	15	668550																19.3507	19.6913	19.1746	16.9642	19.4861				19.1797
38762	LLINSQPK	848591	427203	959036	546414	1135885	707456	643084	356298	702020	830035	368050	210213		286055	244781	104226		574616	527285	375022	2	536850	19.6947	18.7046	19.8712	19.0596	20.1154	19.4323	19.2946	18.4427	19.4212	19.6628	18.4895	17.6815		18.1259	17.9011	16.6694		19.1322	19.0082	18.5166	19.5794	19.3051	18.081	18.5925	0.576118	0.560201			41.5797	40.3409
38763	LLIQAAIVR																1.1534e+06	1.00278e+06	1353921	1168773	1.0791e+06	15	1.1534e+06																20.1375	19.9356	20.3687	20.1566	20.0414				20.1352
38764	LLIQESVWDEAMR																1.01297e+06	1.09479e+06	998226	1.72804e+06	1.11171e+06	15	1.09479e+06																19.9502	20.0622	19.929	20.7207	20.0843				20.1815
38765	LLIQVGHEPMPPTLGTNVLGR																1.1365e+06	1.499e+06	1.25552e+06	1.69367e+06	1.41538e+06	15	1.41538e+06																20.1162	20.5156	20.2599	20.6917	20.4328				20.417
38766	LLISLSQGNR	2.036e+06	2.10067e+06	2.4323e+06	3061134	3.47981e+06	2.04068e+06	3.09333e+06	2.27712e+06	2.3107e+06	2.93294e+06	2.35643e+06	7043560	3.20505e+06	1.87992e+06	2.3255e+06	7.78708e+06	4.76386e+06	5.96635e+06	6768100	6.602e+06	0	2.99704e+06	20.9573	21.0024	21.2139	21.5456	21.7306	20.9606	21.5607	21.1188	21.1399	21.4839	21.1682	22.7479	21.6119	20.8422	21.1491	22.8927	22.1837	22.5084	22.6903	22.6545	21.3222	21.2712	21.6809	22.6046	0.337803	0.210652	0.929624	0.567237	23.7393	14.6795	71.7416	40.8875
38767	LLISLSQGNRDESTNVDMSLAQR		3.06241e+06	2.48712e+06							2.15351e+06	3.592e+06		3.13577e+06	3.84133e+06	4.19651e+06		1.96614e+06	2271919			11	3.06241e+06		21.5462	21.246							21.0383	21.7764		21.5804	21.8732	22.0008		20.9069	21.1155			21.4039	21.0383	21.8157	21.015
38768	LLITGTEQFNQKPK	1.51995e+06	1.27726e+06	1.09693e+06	1.34086e+06	1.42272e+06	1.24862e+06	1.38501e+06	1.33444e+06	1.40359e+06		952593	1405398	1.47943e+06	1.27267e+06	1.1853e+06	813758	1.07721e+06		957416	985115	2	1.27496e+06	20.5356	20.2846	20.065	20.3547	20.4402	20.2519	20.4015	20.3478	20.4207		19.8615	20.4225	20.4966	20.2794	20.1768	19.6342	20.0389		19.8688	19.9099	20.3447	20.3569	20.2639	19.8702	0.139883		0.34074		9.71876		23.9516
38769	LLITGTPLQNSLK																2.27572e+06	1.82497e+06	2228403	2.39794e+06	1.97944e+06	15	2228403																21.1179	20.7994	21.0876	21.1934	20.9167				21.03
38770	LLIVSNPVDILTYVAWKISGFPK	661997					1.29664e+06	1.37716e+06	2117815	834695	840030								445415			13	840030	19.3365					20.3063	20.3933	21.0141	19.6709	19.6801								18.7648			19.3365	20.3026		18.7648
38771	LLIVSNPVDILTYVAWKISGFPKNR	653354							770148													18	711751	19.3175							19.5548													19.3175	19.5548
38772	LLIVSTTPYSEK	996980			915308				1.17293e+06			1.14632e+06	3.11337e+06	1.78122e+06	1.21716e+06		13186705	12090223	14687069	15417751	12762862	8	2.44729e+06	19.9272			19.8039				20.1617			20.1286	21.57	20.7644	20.2151		23.6526	23.5273	23.808	23.8781	23.6054	19.8669	20.1617	20.7912	23.7002				1.72231				177.726
38773	LLIVSTTPYSEKDTK	1.42316e+06		2.32492e+06	2707518	2.09659e+06	1.99846e+06	1.92645e+06	2.50048e+06	1.92269e+06	1.62245e+06	3279888	2.39222e+06	2.93613e+06	3.32183e+06	3154316						6	2358570	20.4407		21.1488	21.3685	20.9996	20.9305	20.8775	21.2538	20.8747	20.6297	21.6452	21.1899	21.4855	21.6635	21.5889						21.0279	20.9273	21.5246			0.397717				28.0998
38774	LLKASIPFSVVGSNQLIEAK		1.72258e+06	2.50196e+06	2.76988e+06	2.01376e+06	2.75332e+06			3.49517e+06	3.95755e+06	2.58967e+06		1.69191e+06	2.32507e+06	1.7084e+06						9	2.50196e+06		20.7161	21.2546	21.4014	20.9415	21.3927			21.7369	21.9162	21.3043		20.6902	21.1488	20.7042						21.1028	21.698	20.9873		0.301832				21.1525
38775	LLKDAEALSQR	1.17314e+06	772487	904830	1.06816		669660		679014		707869	1.46292	806021	22420.2	1.25549e+06	1.17639e+06						8	740178	20.1619	19.5592	19.7873	0.0951309		19.3531		19.3731		19.4331	0.548846	19.6205	14.4525	20.2598	20.1659						19.4428	19.3868	19.3147
38776	LLKDKGLLLR								1.13713e+06													19	1.13713e+06								20.117														20.117
38777	LLKDSLGGNCR			208355		155477	187005	12807.5									2.05246e+06			993655	1.45939e+06	13	208355			17.6687		17.2463	17.5127	13.6447									20.9689			19.9224	20.4769	17.4729	16.6083		20.5183
38778	LLKDVSHKAQK						108149	45392.4	97958.8													17	97958.8						16.7227	15.4702	16.5799														16.3552
38779	LLKEEDMTK	705293	691643		832870		599093	477916	362803	396054							1.61458e+06	1.42952e+06	814943	1.86674e+06	1.69652e+06	8	760118	19.4279	19.3997		19.6677		19.1924	18.8664	18.4688	18.5953							20.6227	20.4471	19.6363	20.8321	20.6941	19.5035	18.808		20.5015				0.613394				44.513
38780	LLKEEKEELADQVLTLK																		573061		465120	18	519090																		19.1283		18.8272				18.9856
38781	LLKEGSSNQR	100503																				19	100503	16.6169																				16.6169
38782	LLKEQKYDR											39941.5			109642							18	74791.5											15.2856			16.7424									16.1906
38783	LLKFPLGPCPR	553544		712539		623168	770026	767980		790063		734034										13	734034	19.0783		19.4426		19.2493	19.5545	19.5507		19.5916		19.4855										19.2644	19.5657	19.4855
38784	LLKGDLAYNYRGPR	853782							101421													18	477601	19.7035							16.63													19.7035	16.63
38785	LLKGHSCTTPQCK								207912													19	207912								17.6656														17.6656
38786	LLKITGCASPGK	520592						511259			282139											17	511259	18.9898						18.9637			18.106											18.9898	18.5977
38787	LLKITGCASPGKTVTIVVR									203481												19	203481									17.6345													17.6345
38788	LLKKDPGNEVK	1.84389e+06	1.59168e+06	1.38721e+06		1.37987e+06	1.71541e+06	1.65495e+06	1352544	1.62636e+06	1.34332e+06		68687.2		64882.1	62176.7						8	1.38354e+06	20.8143	20.6021	20.4038		20.3961	20.7101	20.6584	20.3672	20.6332	20.3574		16.0678		15.9855	15.9241						20.5645	20.5531	15.9937
38789	LLKKPDQGR	99118.8							34535.8													18	66827.3	16.5969							15.0758													16.5969	15.0758
38790	LLKLTSSSIDPGLSIK	762631	519433	698094		672238				1.01177e+06	701888				1.23095e+06							13	701888	19.5406	18.9866	19.4131		19.3586				19.9485	19.4209				20.2313							19.3389	19.7086	20.2313
38791	LLKPECVLDK																	1.54843e+06	510614			18	1.02952e+06																	20.5624	18.9619						19.9735
38792	LLKPGGMVLLR							114347										354298	233354			17	233354							16.8031										18.4346	17.8322				16.8031		18.1646
38793	LLKVNGSTTAICATGLR															262731						19	262731															18.0032								18.0032
38794	LLLAALGR																4233865	3.99324e+06	5.15527e+06		4869795	16	4551830																22.0135	21.9291	22.2976		22.2154				22.1216
38795	LLLAFQK						65068.6											377954				18	221511						15.9897											18.5279					15.9897		18.5279
38796	LLLAIVGQ				1.83006		426151	356857	491919	297438	520132	548970	1.21677e+06		771751	1.03851e+06	1.29899e+06	1.4118e+06	554962		1.13031e+06	6	551966				0.871889		18.701	18.445	18.9081	18.1822	18.9885	19.0664	20.2146		19.5578	19.9861	20.309	20.4291	19.082		20.1083	0.871889	18.6749	19.7699	20.0678		0.38479				27.1531
38797	LLLAPSSK	1.92054e+06	1938064	1193341		1.29324e+06	1.84561e+06	1.83009e+06	1.70645e+06		1.53249e+06	963583	951616			804410	2.69536e+06	2.76536e+06	0.808158		2.55429e+06	5	1.70645e+06	20.8731	20.8862	20.1866		20.3026	20.8157	20.8035	20.7026		20.5474	19.878	19.86			19.6176	21.362	21.399	-0.307291		21.2845	20.5972	20.7212	19.79	20.9343
38798	LLLASFK	447456		302343		519053		622042	485863			767462					1.05139e+06	1.24456e+06			1034516	11	622042	18.7714		18.2058		18.9855		19.2467	18.8902			19.5497					20.0039	20.2472			19.9805	18.6901	19.0794	19.5497	20.0823
38799	LLLATGLDGSYLLR			5.39802e+06	770268												2.45066e+06	10494185			10944969	15	5.39802e+06			22.364	19.555												21.2247	23.3231			23.3838	21.5564			22.9249
38800	LLLCEHAEK																401385		287403	442133	312340	16	356863																18.6146		18.1327	18.7541	18.2528				18.4609
38801	LLLCGGAPLSATTQR								449266									740132	1.22425e+06	1.16267e+06		16	951403								18.7772									19.4974	20.2235	20.149			18.7772		19.9914
38802	LLLDCQDIENQLAIK						24515.7	640367	371096	245312	225881				396942			303835		261521	403439	11	303835						14.5814	19.2885	18.5014	17.9043	17.7852				18.5986			18.2129		17.9966	18.622		18.2015	18.5986	18.3009
38803	LLLDDLVPTSR				1.07556e+06								31921.8				595111	163935		483448	538792	14	511120				20.0367								14.9623				19.1828	17.3228		18.883	19.0394	20.0367		14.9623	18.7645
38804	LLLDEITR					1.03626e+06			2.08721e+06		1.5117e+06	1.64416e+06	2.74233e+06	1985341	2.46781e+06	2.81625e+06	3.03973e+06	3513131	6.82667e+06	2.75455e+06	2.75945e+06	7	2.74233e+06					19.9829			20.9931		20.5277	20.6489	21.387	20.921	21.2348	21.4253	21.5355	21.7443	22.7028	21.3934	21.3959	19.9829	20.7791	21.1526	21.8495			0.238046	0.976498			16.613	76.2314
38805	LLLDGAPLIAIHK	2.57227e+06	2.80909e+06	1.28177e+06	1708326	1674923	2.02201e+06	2.20014e+06	2.57213e+06	1.77572e+06	1.85902e+06	3.96353e+06	4.1922e+06		3.71823e+06	4482891	4.07804e+06	4.20888e+06	4.73635e+06	2724216	4.82336e+06	1	2724216	21.2946	21.4217	20.2897	20.7042	20.6757	20.9474	21.0692	21.2945	20.76	20.8261	21.9184	21.9993		21.8262	22.096	21.9594	22.005	22.1753	21.3774	22.2016	20.9382	20.9922	21.9634	21.9722	0.416215	0.466912		0.558372	29.4607	33.2302		40.1991
38806	LLLDIPLQTPHK																5.35096e+06	6.25261e+06	6.81079e+06	6785387	5.8451e+06	15	6.25261e+06																22.3514	22.576	22.6994	22.694	22.4788				22.5659
38807	LLLDIPLQTPHKLVDTGR	3575837	2.83773e+06	2.80239e+06	4415236	2.66621e+06	3909197	3.20765e+06	4019509	3.87778e+06	3.60108e+06	4678860	7.44801e+06	4324083	4.31944e+06	4.03982e+06						5	3909197	21.7698	21.4363	21.4182	22.0741	21.3464	21.8984	21.6131	21.9386	21.8868	21.78	22.1577	22.8284	22.044	22.0424	21.9459						21.6362	21.8281	22.2425		0.328618	0.201085			23.0767	14.0061
38808	LLLDMYK			748827		208194	431866			695141	312918			126387			1.2251e+06		2091107	1.74955e+06	1.29629e+06	10	721984			19.5143		17.6676	18.7202			19.4069	18.2554			16.9475			20.2245		20.9958	20.7386	20.306	18.8682	18.8726	16.9475	20.6011
38809	LLLDNTQIMNALQK																900711	883633	809426	1.4582e+06	1214656	15	900711																19.7807	19.7531	19.6265	20.4758	20.2121				20.0065
38810	LLLDPSSPPTK					522262							509921	572990			2650683	832260		2.22844e+06	1.76457e+06	13	832260					18.9944							18.9599	19.1281			21.3379	19.6667		21.0876	20.7509	18.9944		19.0465	20.8338
38811	LLLDQEQK	10284002	7845200	7348057	214802	8157673	9244944	8824827	8595447	7846163	8.11213e+06	4399856	2.77142e+06	3.70532e+06	3.7469e+06	3.5717e+06	9671503	9752345	9683108	10193205	9253270	0	8.1349e+06	23.2939	22.9034	22.8089	17.7126	22.9597	23.1402	23.0731	23.0351	22.9036	22.9516	22.069	21.4022	21.8212	21.8373	21.7682	23.2053	23.2173	23.207	23.2811	23.1415	22.6907	23.0232	21.7951	23.2111	2.3467	0.417651	0.693201	0.23821	361.875	29.5666	50.9605	16.6246
38812	LLLDTGK					447437											45410704	5.78691e+06			42626724	16	2.42068e+07					18.7713											25.4365	22.4644			25.3453	18.7713			24.8985
38813	LLLDTGKEGAFMVR		567462				434727				273968	869371		644110	642847							14	605154		19.1142				18.7298				18.0636	19.7296		19.2969	19.2941							19.1142	18.4348	19.4552
38814	LLLEDLVK																1.0895e+06	727296	991813	1.09802e+06	1.2488e+06	15	1.0895e+06																20.0552	19.4722	19.9197	20.0665	20.2521				19.9757
38815	LLLEEAVMLR																	266493				19	266493																	18.0237							18.0237
38816	LLLEEDAAR																847841		1.04945e+06			18	948643																19.6934		20.0012						19.8555
38817	LLLEEIYR	250558											699879	557234			1.77537e+06	2.01453e+06	2.6146e+06	1.88803e+06	1.79711e+06	12	1.78624e+06	17.9348											19.4167	19.0879			20.7597	20.942	21.3182	20.8485	20.7773	17.9348		19.2617	20.9444				1.37396				121.525
38818	LLLEFTDTSYEEK								312345								685531	617442	1.23626e+06	64622.4		15	617442								18.2528								19.3869	19.2359	20.2375	15.9797			18.2528		19.3122
38819	LLLEFTDTSYEEKR											3882266										19	3882266											21.8885												21.8885
38820	LLLEGISSTHAHHLR		1.32711e+06	864588	860961	1.5786e+06	1357364	1.13477e+06	1.24803e+06	1.17756e+06	1137256	1.47197e+06	1.34129e+06	617208	1.51602e+06	1139418	917074	1057361	919747			3	1139418		20.3399	19.7217	19.7156	20.5902	20.3724	20.114	20.2512	20.1674	20.1171	20.4893	20.3552	19.2354	20.5319	20.1199	19.8067	20.012	19.8109			20.143	20.2078	20.2151	19.8798	0.403565	0.156363	0.511104		28.5292	10.8702	36.5682
38821	LLLEGISSTHVNHLR		1.12691e+06	606127		570980	945250		182610		959079	1.16213e+06	1.30674e+06		968848	1.12554e+06	477811	965633	834496	750005		6	952164		20.1039	19.2093		19.1231	19.8503		17.4784		19.8713	20.1483	20.3175		19.8859	20.1022	18.8661	19.8811	19.6705	19.5165		19.5508	19.408	20.1216	19.5299
38822	LLLEHLECLVSR	786947	1.00957e+06	648371	869526	657154	973430	519791	781302	1.00092e+06	721724	1.08572e+06	1.23087e+06	554560	1.07472e+06	1.25204e+06	644675	769323	1.01566e+06	834846	676424	0	810897	19.5859	19.9453	19.3065	19.7299	19.3259	19.8927	18.9876	19.5755	19.9329	19.4611	20.0502	20.2312	19.081	20.0355	20.2559	19.2982	19.5532	19.954	19.6712	19.3676	19.5993	19.6086	19.9876	19.5882	0.30622	0.420853	0.551384	0.213518	21.4669	29.803	39.6581	14.8813
38823	LLLEIADNPEAVDVK																867350	875241		1.01612e+06	836615	16	871296																19.7263	19.7393		19.9546	19.6742				19.7777
38824	LLLENDSLSK									574937						593372						18	584155									19.133						19.1786							19.133	19.1786
38825	LLLENYEEYAAR	1.76129e+06	1.5933e+06	1.30837e+06	2.07442e+06	2026784	1.21123e+06	2.71956e+06	1.58205e+06	2.45691e+06	2.2908e+06	3186208		2.97709e+06	3061029	3.8352e+06		7045773	589532	5810928	8713076	2	2.37386e+06	20.7482	20.6036	20.3193	20.9843	20.9508	20.208	21.3749	20.5934	21.2284	21.1274	21.6034		21.5055	21.5456	21.8709		22.7483	19.1692	22.4703	23.0548	20.7413	20.9687	21.6386	22.4014	0.354346	0.376289		1.64559	24.9365	26.5323		163.498
38826	LLLEQILNK																1.50129e+06	1.25035e+06	1.06019e+06	1736582	248135	15	1.25035e+06																20.5178	20.2539	20.0159	20.7278	17.9208				20.1448
38827	LLLERPSPIRDR					487913						666033		610249	791383	594492						15	610249					18.8963						19.3452		19.219	19.594	19.1813						18.8963		19.3442
38828	LLLETHLPSK	1978946	1.51991e+06	1.01976e+06		1193684	1266409	1.76556e+06	2.09143e+06	16427.5	1.09377e+06	1.75445e+06	2122299		2.07278e+06	1.73974e+06	7.41592e+06	4123336			5166987	4	1.76001e+06	20.9163	20.5356	19.9598		20.187	20.2723	20.7517	20.9961	14.0038	20.0609	20.7426	21.0172		20.9831	20.7304	22.8222	21.9754			22.3009	20.4456	20.2497	20.8744	22.4089		2.98717				847.12
38829	LLLETHLPSKK	2.20166e+06	2672685	1.83064e+06	27259	1.68535e+06	2784634	3.71389e+06	3.5519e+06	2.95374e+06	2.2225e+06	2.16789e+06	1.85647e+06		1.93555e+06	2030628						6	2.18478e+06	21.0702	21.3499	20.8039	14.7344	20.6846	21.4091	21.8245	21.7602	21.4941	21.0838	21.0479	20.8241		20.8843	20.9535						20.683	21.5382	20.9299		2.84786	0.365353			694.523	25.7359
38830	LLLEYTDSSYEEK	1.69226e+06	641248		1.43707e+06	2455878		1.1233e+06	1.20314e+06	1.45434e+06	529179	2.06654e+06	2.85815e+06	1849340	2742996	2.17757e+06	4.54771e+06	3.51395e+06	6279588	5285275	4199690	2	2.12206e+06	20.6905	19.2905		20.4547	21.2278		20.0993	20.1984	20.4719	19.0134	20.9788	21.4466	20.8186	21.3873	21.0543	22.1167	21.7447	22.5822	22.3335	22.0019	20.57	20.0392	21.1574	22.1841		0.72237	0.491769	0.78143		53.3794	35.1014	58.3912
38831	LLLFAIQR																315340	336295	725727	437473	328933	15	336295																18.2665	18.3594	19.4691	18.7388	18.3274				18.7098
38832	LLLFDRHPDGVASVSFR	1.36258e+06	1.79084e+06	1.43935e+06	1.53203e+06	1.38584e+06	1.1119e+06	1.35138e+06	112913	1.57148e+06	1.16405e+06	1.65811e+06	3134168	798533	2.11817e+06	1.49271e+06						5	1.43935e+06	20.3779	20.7722	20.457	20.547	20.4023	20.0846	20.366	16.7849	20.5837	20.1507	20.6611	21.5797	19.607	21.0144	20.5095						20.5186	20.0188	20.8115		0.249516	1.64689			17.4253	163.729
38833	LLLFDYDK		874238		1.26528e+06		355608	516910	657840		477749	1135510	1686458	1.21689e+06	1.31203e+06	1.34804e+06	1.14115e+06				857207	7	1135510		19.7377		20.271		18.4399	18.9796	19.3274		18.8659	20.1149	20.6856	20.2148	20.3234	20.3624	20.1221				19.7093	20.0289	18.9374	20.3536	19.9304			0.214105				14.9227
38834	LLLFDYDKVELANMNR																1604482	2.96135e+06		2.12965e+06	1.63679e+06	16	1883223																20.6137	21.4978		21.0222	20.6424				20.9903
38835	LLLFSSATDAAIR																1.18037e+06	1.00997e+06	1.25329e+06	1.29472e+06	1.19359e+06	15	1.19359e+06																20.1708	19.9459	20.2573	20.3042	20.1869				20.1781
38836	LLLGAGAVAYGVR	2.08626e+06	1.83197e+06	1504058	2.38477e+06	1.61022e+06	1.23894e+06	1.88624e+06	2.51843e+06	1.79544e+06	1452372	3.50608e+06	2.77983e+06	3.4362e+06	1535075	3.50504e+06	3.96995e+06	2912376	5.5704e+06	4.98733e+06	2.55017e+06	0	2.4516e+06	20.9925	20.805	20.5204	21.1854	20.6188	20.2407	20.8471	21.2641	20.7759	20.47	21.7414	21.4066	21.7124	20.5499	21.741	21.9207	21.4738	22.4094	22.2498	21.2822	20.845	20.7621	21.4935	21.9309	0.351104	0.492962	0.544492	0.661601	24.7015	35.1916	39.126	48.3787
38837	LLLGDLAPVR																1.49303e+06	1.55348e+06	1.66533e+06	1.81123e+06	1.5689e+06	15	1.5689e+06																20.5098	20.5671	20.6674	20.7885	20.5813				20.6261
38838	LLLGTLHLPR																2.36552e+06	2.77182e+06			2586455	17	2586455																21.1737	21.4024			21.3025				21.2959
38839	LLLHLEELQMEHDIR																1.53277e+06	1.38366e+06	1.54762e+06	1.71946e+06	1.71597e+06	15	1.54762e+06																20.5477	20.4001	20.5616	20.7135	20.7106				20.5914
38840	LLLHYSPQACK																		381598			19	381598																		18.5417						18.5417
38841	LLLIATGK																	336368	505946		511341	17	505946																	18.3597	18.9486		18.9639				18.7835
38842	LLLIGDSGVGKSCLLLR	762315	311919		991922		713169	634086	575236	653347	441082	829829		1.21348e+06	1.12579e+06	699258						8	706214	19.54	18.2508		19.9199		19.4439	19.2743	19.1338	19.3175	18.7507	19.6625		20.2107	20.1025	19.4155						19.3936	19.2027	19.8833			0.330002				23.1765
38843	LLLINNAGSLGDVSK	1.24903e+06	1082701	484650	1.25139e+06	893359		1.07118e+06	1.79536e+06	974051		2.48854e+06	3.26673e+06			2.82369e+06	2.35432e+06	2.47165e+06	2.58782e+06	3028817	2.43859e+06	4	2.07484e+06	20.2524	20.0462	18.8866	20.2551	19.7689		20.0308	20.7758	19.8936		21.2469	21.6394			21.4292	21.1669	21.237	21.3033	21.5303	21.2176	19.9203	20.2879	21.4474	21.2968				0.639104				46.5642
38844	LLLIPQGAILR																288151	339638		244591	238241	16	266371																18.1365	18.3736		17.9	17.8621				18.0829
38845	LLLIQAFRPDR																3477632	5.24892e+06	4278591	2.79926e+06	3582016	15	3582016																21.7297	22.3236	22.0287	21.4166	21.7723				21.8866
38846	LLLITSTTPQWK																499088	616056		713324	574347	16	595201																18.9289	19.2327		19.4442	19.1316				19.1963
38847	LLLKTDPTER					1410817		1.86216e+06	77613.7		2.10721e+06	1.13668e+06	621682		1314110	1.1606e+06						12	1.23736e+06					20.4281		20.8285	16.244		21.0069	20.1164	19.2458		20.3257	20.1464						20.4281	20.3635	20.0133
38848	LLLLAGVDR	1291440				857786	522066	678869	904403		469674	774941	2215082	950095	736146	770990	5955341	6828659	6756910	8613516		5	904403	20.3005				19.7103	18.9939	19.3728	19.7866		18.8413	19.5637	21.0789	19.8577	19.4896	19.5564	22.5058	22.7032	22.6879	23.0382		20.0354	19.2961	20.0552	22.7469			1.29248				110.965
38849	LLLLAGVDRLDK	1.48888e+06	1.34693e+06	895509		1.18398e+06	781477	1.35852e+06	1.47336e+06	727591	867671	2113635	1862367		1.9641e+06	2.19914e+06						7	1.35852e+06	20.5058	20.3612	19.7723		20.1752	19.5758	20.3736	20.4907	19.4728	19.7268	21.0113	20.8287		20.9054	21.0685						20.2288	19.9905	20.9565			0.617353				44.8274
38850	LLLLGPGESGK	484780								460792			881880		650975		391559	549206			589492	13	549206	18.887								18.8138			19.7502		19.3122		18.5789	19.067			19.1691	18.887	18.8138	19.5478	18.9604
38851	LLLLGSGVGTVR																	443368				19	443368																	18.7581							18.7581
38852	LLLLGTGESGK	3594264	3.04327e+06	2.40732e+06	3.55155e+06	2.56293e+06	3010602	3.51199e+06	3.6348e+06	3374918	3.38606e+06	3.58962e+06	3.64761e+06	3.71345e+06	4192520	3.98771e+06	4.1494e+06	5247187	4.7015e+06	4601101	3.65171e+06	0	3.61453e+06	21.7773	21.5372	21.199	21.76	21.2894	21.5216	21.7439	21.7934	21.6864	21.6912	21.7754	21.7985	21.8243	21.9994	21.9271	21.9845	22.3231	22.1647	22.1335	21.8001	21.5318	21.6902	21.8675	22.0919	0.221921	0.0483738	0.0915754	0.319414	15.4738	3.35396	6.35393	22.4142
38853	LLLLLNR																				907654	19	907654																				19.7918				19.7918
38854	LLLLPPPSASSAFRVPR					196659																19	196659					17.5853																17.5853
38855	LLLMHPNLTK																765489	1.04364e+06	593733		880356	16	822923																19.546	19.9932	19.1795		19.7477				19.6467
38856	LLLNHASDNIPK																1.8581e+06	59964.7	798204		2.85743e+06	16	1.32815e+06																20.8254	15.8718	19.6064		21.4463				20.4102
38857	LLLNHASDNIPKADEIR	1.56799e+06					744382		3.35481e+06	680484	2446215			640215		2233627						13	1.56799e+06	20.5805					19.5057		21.6778	19.3762	21.2221			19.2882		21.091						20.5805	20.7847	20.4545
38858	LLLNLSQHVDESGLSLTLAK						193430						855144					591935	724320	1.06943e+06	642005	14	683162						17.5615						19.7058					19.1751	19.4663	20.0284	19.2922		17.5615	19.7058	19.5298
38859	LLLNNDNLLR	56355796	51700684	53518200		51576750	51715670	53599372	45451280	56616870	58324504	68822056	79518780	63370860	66981184	67587304	48106584	352630	29252922	65443868	17549140	1	53599372	25.7481	25.6237	25.6735		25.6202	25.6241	25.6757	25.4378	25.7547	25.7976	26.0364	26.2448	25.9173	25.9973	26.0102	25.5197	18.4278	24.8021	25.9638	24.0649	25.6673	25.6633	26.0454	24.9379		0.21611	0.263737	3.08636		15.064	18.4347	980.737
38860	LLLNNGAK	19638920	18320404	14632795		8771752	13619636	14811620	15907811	6.87913e+06	12756985	6076632	4524796		4695148	4783933	2.49535e+06	1.6608e+06	3.85543e+06	896696	3.80192e+06	2	6.47788e+06	24.2272	24.1269	23.8027		23.0644	23.6992	23.8202	23.9232	22.7138	23.6048	22.5348	22.1094		22.1627	22.1898	21.2508	20.6634	21.8785	19.7743	21.8583	23.8709	23.6091	22.2593	21.2776		0.647915		1.54201		47.2726		146.094
38861	LLLNVTPTVRPDADQMTK																		1.33307e+06	1.47857e+06	1.30888e+06	17	1.33307e+06																		20.3463	20.4958	20.3199				20.3894
38862	LLLNYAVR										18448098		32915848	14723460	31064460			31642234		39084644	34560330	13	31642234										24.137		24.9723	23.8116	24.8888			24.9153		25.2201	25.0426		24.137	24.645	25.0648
38863	LLLPCLVR			114264	188663		210202							414496			282342	777807	392982	685205		12	337662			16.802	17.5255		17.6814							18.661			18.1071	19.5691	18.5841	19.3862		17.2086	17.6814	18.661	19.0281
38864	LLLPGELAK	1908146600	1391402900	3044694000	231505150	2.19455e+06	2407147500	2190710000	2006639600	3410930400	980661300	3905297700	1961794400	3622986500	4757242000	2050067100	1.59459e+06	2583833900	1222005400	982421800	1437618600	0	1984217000	30.8295	30.3739	31.5037	27.7865	21.0655	31.1647	31.0288	30.9021	31.6675	29.8692	31.8628	30.8695	31.7545	32.1475	30.933	20.6048	31.2669	30.1866	29.8718	30.421	30.2931	31.0343	31.602	30.2141	4.33997	0.78379	4.86988	0.521439	9226.79	58.5948	29801.7	37.3565
38865	LLLPGVIK	821614	586129		702599	463171	450285	642137	946024	411730		1.09788e+06	1.35115e+06		986582	1.25172e+06	2.96695e+06	3238190	3508276	1.3822e+06	3.18838e+06	3	986582	19.6481	19.1609		19.4223	18.8212	18.7805	19.2925	19.8515	18.6513		20.0663	20.3658		19.9121	20.2555	21.5005	21.6268	21.7423	20.3985	21.6044	19.2953	19.2245	20.1603	21.446				1.06709				85.3354
38866	LLLPTPTVK	3.06154e+06	3.23277e+06	2.17836e+06	3.0715e+06	2.45023e+06	2808192	3.59411e+06	3.25474e+06		2.69153e+06	3183642	4186395	3360887	3.03992e+06	3.80383e+06	3.13128e+06	3959424	3313081	2845459	2.68337e+06	1	3.13128e+06	21.5458	21.6243	21.0548	21.5505	21.2245	21.4212	21.7772	21.6341		21.36	21.6022	21.9973	21.6804	21.5356	21.859	21.5783	21.9169	21.6597	21.4402	21.3556	21.4164	21.5578	21.7451	21.6036	0.234674		0.194512	0.231304	16.3746		13.5441	16.1364
38867	LLLPVAEYFSGVQLPPHLSPFVTEK												2.15597e+06									19	2.15597e+06												21.0399											21.0399
38868	LLLPWLEAR																17840668	15278668			22953970	17	17840668																24.0887	23.865			24.4522				24.1558
38869	LLLQAGYDPELR								434686						181240							18	307963								18.7296						17.4675								18.7296	17.4675
38870	LLLQAIQSFEK																529778	523474	494694	573287	591239	15	529778																19.015	18.9978	18.9162	19.1289	19.1734				19.0492
38871	LLLQDPGNHLINMTSSTTLNLSADR																		1.56905e+06	1.39902e+06	860711	17	1.39902e+06																		20.5815	20.416	19.7152				20.2835
38872	LLLQINPER																	655431				19	655431																	19.3221							19.3221
38873	LLLQLEATK	308373	2461278	532321	589243	802666	5.28116e+06	4.49661e+06	1.49102e+06	4.02092e+06	5.25186e+06	4.53251e+06	3.90744e+06	4783028	3.83092e+06	539160	2.14917e+06	1.87282e+06	1.1927e+06	1.44944e+06	1.31718e+06	0	2.01099e+06	18.2343	21.231	19.0219	19.1685	19.6144	22.3324	22.1004	20.5079	21.9391	22.3244	22.1119	21.8978	22.1895	21.8693	19.0404	21.0353	20.8368	20.1858	20.4671	20.329	19.8404	21.9701	21.7466	20.6063	1.44721	0.733385	1.285	0.366086	131.734	54.3023	110.034	25.7891
38874	LLLQLYLDNR																588346				498964	18	543655																19.1663				18.9286				19.0523
38875	LLLQNELK			1.86033e+06		1.99563e+06	2.02579e+06	2.08313e+06	1.66287e+06	2.05575e+06	2.13921e+06	2.21347e+06	2.04347e+06	2186289	1.96659e+06	1.97365e+06	1.46427e+06			1.82027e+06	1.51512e+06	5	1.99563e+06			20.8271		20.9284	20.9501	20.9903	20.6652	20.9712	21.0286	21.0779	20.9626	21.0601	20.9073	20.9124	20.4818			20.7957	20.531	20.8787	20.9268	20.9859	20.6095		0.162516	0.222756			11.3006	15.5328
38876	LLLQQLEATLETGKR													641445		3.88806e+06						18	2.26475e+06													19.291		21.8906								21.1109
38877	LLLQVQHASK	32284410	28597026	21444766		23918488	31456570	35442964	38085350	30903764	30545624	19088750	13285479	3.06789e+06	16824458	19090084	65294200	74465420		21051270	65080936	2	29571325	24.9443	24.7694	24.3541		24.5116	24.9069	25.079	25.1827	24.8813	24.8645	24.1862	23.6633	21.5488	24.0041	24.1863	25.9605	26.1501		24.3274	25.9557	24.6628	24.9884	23.7666	25.7511		0.388686	1.57469			27.4381	151.378
38878	LLLSATSGEK																699473		541832	947781	1.12196e+06	16	823627																19.4159		19.0475	19.8542	20.0976				19.6589
38879	LLLSEEEIEK																1.18612e+06	83069.2	1.05184e+06			17	1.05184e+06																20.1778	16.342	20.0045						19.5614
38880	LLLSEQLSR																	316386		450032		18	383209																	18.2713		18.7797					18.5478
38881	LLLSGTADGADLR					946801	1.1355e+06	1.03571e+06	1.15343e+06	1.22652e+06	1338093	1.06254e+06	1.50976e+06	1.19545e+06	1.07525e+06	1.26181e+06	2044102		1.5036e+06		2.21253e+06	6	1.21098e+06					19.8527	20.1149	19.9822	20.1375	20.2261	20.3517	20.0191	20.5259	20.1891	20.0362	20.2671	20.963		20.52		21.0773	19.8527	20.1677	20.2196	20.8727		0.151435	0.363061			10.5257	25.5692
38882	LLLSIPHSDLLDYPK																5.42661e+06	5.43992e+06	4.32833e+06	6.47612e+06	5133281	15	5.42661e+06																22.3716	22.3752	22.0454	22.6267	22.2914				22.354
38883	LLLSKGHSCYRPR		1.5582e+06	3.37251e+06	477564	3102230	3.02951e+06	3.77807e+06	3.14803e+06	3.78498e+06	3.3323e+06	2132038	1708161	241163	1.56903e+06	2.36139e+06						6	2695453		20.5714	21.6854	18.8653	21.5649	21.5307	21.8492	21.586	21.8519	21.6681	21.0238	20.704	17.8797	20.5814	21.1712						21.0208	21.7033	20.6118		1.19253	0.339958			99.0117	23.895
38884	LLLSSETPIEGK	2071358	1886074	1671303	2.11022e+06	1748890	1.73431e+06	1.96898e+06	1.82215e+06		1.53773e+06	1.98682e+06	2941070	2.22658e+06	1.93859e+06	2.01669e+06	3.61591e+06	3.58756e+06	4.30616e+06	2.37155e+06	3.50835e+06	1	2.01669e+06	20.9821	20.847	20.6725	21.009	20.738	20.7259	20.909	20.7972		20.5524	20.922	21.4879	21.0864	20.8866	20.9436	21.7859	21.7746	22.038	21.1774	21.7424	20.8557	20.7519	21.0834	21.7298	0.133634		0.385958	0.485067	9.2827		27.2384	34.5953
38885	LLLSTSLDAK	436548	798931	812585	1.1074e+06	1.1684e+06	1.07836e+06	1.10363e+06	904463	972213	1167275	0.839042	996556	993449	847849	675684						5	972213	18.7358	19.6077	19.6322	20.0788	20.1561	20.0404	20.0738	19.7867	19.8909	20.1547	-0.253185	19.9266	19.9221	19.6934	19.366						19.722	19.9953	19.4226		0.261906	9.04818			18.3045	3.47828e+10
38886	LLLSTSLDAKDELEER																		967123			19	967123																		19.8833						19.8833
38887	LLLTAIGYGHVR											258361			322293	244875	376733	656635	879020	1.41025	378579	12	349513											17.979			18.298	17.9017	18.5232	19.3247	19.7455	0.495955	18.5302			18.07	18.8056
38888	LLLTAQQMLQDSK	418645		245379	417418												1.88304e+06	2.14305e+06		2240510		14	1.15084e+06	18.6754		17.9047	18.6711												20.8446	21.0312		21.0954		18.4596			20.9943
38889	LLLTEFR																3830752				3.82984e+06	18	3.83029e+06																21.8692				21.8689				21.869
38890	LLLTPWVK	1.25631e+06	1.57688e+06	435984	1.3905e+06	660629	562703	1.12625e+06	1.67518e+06	520808	537659	2.28579e+06	2.83193e+06	1.8028e+06	2.18328e+06	2.9728e+06	10031963	13922936	16872440	17417266	13089769	0	1738993	20.2608	20.5886	18.7339	20.4072	19.3335	19.102	20.1031	20.6759	18.9904	19.0363	21.1243	21.4334	20.7818	21.0581	21.5034	23.2581	23.731	24.0082	24.054	23.6419	20.0212	19.7545	21.2038	23.7662	0.820458	0.958958	0.968154	1.72523	61.7934	74.5348	75.4218	178.292
38891	LLLTSTEK	793797	500825		1.08111			948679	957740			666022	588690	321111	519997	536716	2.25728e+06	2738454	2.45569e+06	2226585	2.34844e+06	5	793797	19.5984	18.9339		0.112519			19.8556	19.8693			19.3452	19.1671	18.2927	18.9881	19.0338	21.1062	21.3849	21.2277	21.0864	21.1633	18.7191	19.8624	19.0061	21.1978			1.05606	1.12183			84.1941	91.138
38892	LLLTYADNILR																629876	961715		868492	724562	16	796527																19.2647	19.8752		19.7282	19.4667				19.6027
38893	LLLTYADNILRNPNDEKYR	432918					754488				736898			1.00031e+06								16	745693	18.7237					19.5251				19.4911			19.932								18.7237	19.5082	19.932
38894	LLLVGAPR												547046			295435						18	421241												19.0613			18.1725								18.6843
38895	LLLVLNK																618081	802978	368270		478692	16	548386																19.2374	19.615	18.4904		18.8687				19.113
38896	LLLVPCPPLR																331676		426276			18	378976																18.3394		18.7014						18.5317
38897	LLLVPCPPLRR			541107			735311				994988					1.18529e+06						16	865149			19.0456			19.488				19.9243					20.1768						19.0456	19.7226	20.1768
38898	LLLWAQNELDQK	845846	1.01526e+06		1.26442e+06	861519	47532.3	421116	864304	453993	585788	1259884	1.39371e+06	412235	1.25573e+06	1.19113e+06						6	862912	19.69	19.9534		20.27	19.7165	15.5366	18.6839	19.7212	18.7923	19.16	20.2649	20.4105	18.6531	20.2601	20.1839						19.9269	18.8562	20.0724			0.663765				48.5543
38899	LLLWAQNELDQKK				2.45637e+06			2.69913e+06	2.88887e+06						2.11181e+06							16	2.57775e+06				21.2281			21.3641	21.4621						21.01							21.2281	21.4139	21.01
38900	LLLWSQR	829460															566578	822657	870055	562359	31458.9	14	694617	19.6618															19.1119	19.6499	19.7307	19.1011	14.9412	19.6618			19.1222				2.07033				261.55
38901	LLLYDGK																938190	501351				18	719771																19.8395	18.9355							19.4572
38902	LLLYDTLQGELQER																249300	250501				18	249900																17.9275	17.9345							17.931
38903	LLMASPTR																2101865	2.36965e+06	2.53386e+06	2.06805e+06	2381107	15	2.36965e+06																21.0032	21.1762	21.2729	20.9798	21.1832				21.1275
38904	LLMDINLK																2.18296e+06	941458	1977830	713283	575437	15	941458																21.0579	19.8445	20.9155	19.4441	19.1343				20.2857
38905	LLMDLDINMR																411713			472676	525300	17	472676																18.6513			18.8505	19.0028				18.842
38906	LLMDLDISMR																	1320517				19	1320517																	20.3327							20.3327
38907	LLMENPYEGPDSQK																			932373		19	932373																			19.8305					19.8305
38908	LLMEQESSACSR																		864635			19	864635																		19.7217						19.7217
38909	LLMFPESR																627216	345639	992977		918844	16	773030																19.2586	18.3989	19.9214		19.8095				19.46
38910	LLMHGKEVGSIIGK	5565274	4532416	5.29977e+06	4.71231e+06	5796512	5092379	2.97899e+06	2.89049e+06	4.95142e+06	4.54012e+06	3.42586e+06	1.86361e+06	2840278	3826385	3739598						5	4532416	22.408	22.1118	22.3375	22.168	22.4668	22.2799	21.5064	21.4629	22.2394	22.1143	21.708	20.8297	21.4376	21.8676	21.8345						22.3049	21.9639	21.5819		0.140305	0.353548			9.74827	24.8786
38911	LLMHGKEVGSIIGKK	1.7213e+06	2178918	1.92394e+06	765812	1952950	3010328	1.66435e+06	1.35169e+06	2351494	2214462	1.72834e+06	1.29625e+06		2156893	2.20364e+06						6	1.93845e+06	20.7151	21.0552	20.8756	19.5466	20.8972	21.5215	20.6665	20.3663	21.1651	21.0785	20.721	20.3059		21.0405	21.0715						20.7044	21.0146	20.8162		0.736481	0.325207			54.5626	22.831
38912	LLMHHIR																174399					19	174399																17.412								17.412
38913	LLMHLEEMQHTISTDEEK											2.36324e+06					3067677		3897556	3.94047e+06		16	3.48262e+06											21.1723					21.5487		21.8941	21.9099				21.1723	21.7936
38914	LLMIAGEER																411069		398234			18	404651																18.649		18.6033						18.6263
38915	LLMIECSSR																		301768			19	301768																		18.2031						18.2031
38916	LLMLGLDNAGK								492046	402213	325800	1.16565e+06			788586		2395438	2394673			2.60824e+06	12	977116								18.9084	18.6176	18.3136	20.1527			19.5889		21.1919	21.1914			21.3146		18.6336	19.8982	21.2338
38917	LLMLHGQK																299411				289312	18	294361																18.1918				18.1423				18.1672
38918	LLMLYTR																	1.40097e+06			401704	18	901338																	20.418			18.6158				19.7817
38919	LLMMAGIDDCYTSAR	3.00804e+06	3.17246e+06	3.70369e+06	3700307	3.4159e+06	2.90646e+06	2.29537e+06	2.39867e+06		2.49192e+06	4906889	4.34426e+06	4.11375e+06		6239471	5694140	4960704	16714114	15180006	13061882	2	3.90872e+06	21.5204	21.5972	21.8205	21.8192	21.7038	21.4708	21.1303	21.1938		21.2488	22.2264	22.0507	21.972		22.573	22.441	22.2421	23.9946	23.8557	23.6389	21.6971	21.2668	22.2247	23.4069	0.150235			1.04458	10.4418			83.0174
38920	LLMNYEDK																443844				373064	18	408454																18.7597				18.5091				18.6398
38921	LLMQHTWPR																960037				95801.3	18	527919																19.8727				16.5478				19.01
38922	LLMQPLSSIHVR																				1.67445e+06	19	1.67445e+06																				20.6753				20.6753
38923	LLMSSTK																			33708		19	33708																			15.0408					15.0408
38924	LLMTEVAWTK																	1.36917e+06	4.1426e+06	15536096	3580275	16	3.86144e+06																	20.3849	21.9821	23.8891	21.7716				22.5538
38925	LLMTVESAK																29384348		585975			18	1.49852e+07																24.8085		19.1605						23.837
38926	LLNAAQER				26375376	28153128	26515026	28220480	29368072	27362228	25330904			22051.7				0.362638	37901404	0.665917	435562	8	26445201				24.6527	24.7468	24.6603	24.7502	24.8077	24.7057	24.5944			14.4286				-1.4634	25.1757	-0.586586	18.7325	24.7005	24.7055	14.4286	23.1922				13.3352				3.56958e+20
38927	LLNASAYR			531128		648492					795702	366595	326052	193732	338215		674680	965855	685922	537970	1.72207e+06	8	593231			19.0187		19.3067					19.6019	18.4838	18.3147	17.5637	18.3676		19.3638	19.8814	19.3877	19.0372	20.7157	19.1699	19.6019	18.2239	19.807				0.682553				50.0861
38928	LLNAYDEHQTLLK																1.52757e+06	1546978	629696	945964	1.54805e+06	15	1.52757e+06																20.5428	20.561	19.2643	19.8514	20.562				20.2415
38929	LLNCLESLR																				4.47839e+06	19	4.47839e+06																				22.0945				22.0945
38930	LLNCSDFAFTDMTK																10145742			22879902		18	16512822																23.2744			24.4476					23.9771
38931	LLNDQEEEGTQR							170997									769353	654081	914622	749993	856298	14	759673							17.3836									19.5533	19.3191	19.8028	19.5165	19.7078		17.3836		19.5894
38932	LLNENSYVPR	7.79087e+06	7436899	5.83196e+06	7.86075e+06	7215552	7.008e+06	8186714	7.56107e+06	7669141	7542578	8438708	9567501	7934344	7.19435e+06	7899329	8042424	8575780	8489483	8434815	8437480	0	7.88004e+06	22.8934	22.8263	22.4755	22.9062	22.7827	22.7406	22.9649	22.8502	22.8706	22.8466	23.0086	23.1897	22.9197	22.7784	22.9133	22.9392	23.0318	23.0172	23.0079	23.0084	22.785	22.8563	22.9684	23.0013	0.163276	0.0739241	0.149383	0.103911	11.3538	5.12739	10.3823	7.21191
38933	LLNEVMVEHFFR																1662345	1.76086e+06	1496813	1.74432e+06	1.49296e+06	15	1662345																20.6648	20.7478	20.5135	20.7342	20.5097				20.6377
38934	LLNFDTELSTK		883596	412095	943280	664630	1.02602e+06	1.07353e+06	1.28355e+06	814114	704491	1.56696e+06	1.57805e+06	1.41916e+06	1.16242e+06		2.04675e+06		712095	2.11541e+06	2.46105e+06	3	1.07353e+06		19.753	18.6526	19.8473	19.3422	19.9686	20.0339	20.2917	19.6349	19.4262	20.5795	20.5897	20.4366	20.1487		20.9649		19.4417	21.0125	21.2308	19.4694	19.9029	20.4492	20.8064	0.535354	0.470217			38.4228	33.478
38935	LLNFLMK																5474584	7264162	9010668	754327	5032825	15	5474584																22.3843	22.7924	23.1032	19.5248	22.2629				22.3929
38936	LLNFPTIVER	3.8236e+06	4.18209e+06	1.68986e+06	4.87731e+06	1.7514e+06											9574792	10715931	11223567	10937764	10493975	10	7.22605e+06	21.8665	21.9958	20.6885	22.2177	20.7401											23.1908	23.3533	23.42	23.3828	23.3231	21.6386			23.3361				0.775048				57.8419
38937	LLNGPGDVETGTSITVPQKK		1.12798e+06	906720			623876	639964	846121	825918	796746											13	825918		20.1053	19.7903			19.2509	19.2876	19.6905	19.6556	19.6038											19.9564	19.5098
38938	LLNIACAAK						153910															19	153910						17.2317																17.2317
38939	LLNIFHPTDPVAYR	331086							448627			254358					770460	720632		688287		14	568457	18.3368							18.7752			17.9565					19.5554	19.4589		19.3927		18.3368	18.7752	17.9565	19.4705
38940	LLNILDPK																937880	1.20334e+06	885230	1.42285e+06	941541	15	941541																19.839	20.1986	19.7557	20.4403	19.8447				20.0401
38941	LLNILGLIFK			550693									459445				298452	4805400	4393558	2.10686e+06	142813	13	550693			19.0709									18.8095				18.1871	22.1962	22.067	21.0067	17.1238	19.0709		18.8095	21.1639				2.16888				292.98
38942	LLNILMQLRK	542192	355856					383674	390607	259747	335577	525675	607321		579922	558325						10	458141	19.0484	18.4409					18.5495	18.5754	17.9867	18.3563	19.0038	19.2121		19.1455	19.0907						18.7764	18.3853	19.1151			0.369419				26.0317
38943	LLNIWQER	6.06187e+06	5153356	4615893	6246389	5.12753e+06	4.9641e+06	4.75356e+06	5.12926e+06	5.56693e+06	5.80393e+06	7666482	7.55677e+06	7665851	8.00875e+06	7683936	4776505	4952259	3168751	5.29726e+06	3.99185e+06	0	5.22531e+06	22.5313	22.2971	22.1382	22.5746	22.2898	22.2431	22.1806	22.2903	22.4084	22.4686	22.8701	22.8493	22.87	22.9331	22.8734	22.1875	22.2397	21.5955	22.3368	21.9286	22.3754	22.3221	22.8795	22.0813	0.161686	0.262901	0.311912	0.329866	11.2425	18.3752	21.8752	23.1667
38944	LLNKDLAELINK					478899	585205	612848		608929	511538		779639		814456							13	608929					18.8694	19.1586	19.2252		19.2159	18.9645		19.5724		19.6355							18.8694	19.1448	19.6043
38945	LLNKFTENDSEKVDR	1.51885e+06	789784	1.13095e+06	1.10209e+06		1.44045e+06		1.69661e+06	1.3581e+06		1.06419e+06	870268	734059	1.28383e+06	1.10157e+06						8	1.11652e+06	20.5345	19.5911	20.1091	20.0718		20.4581		20.6942	20.3732		20.0213	19.7311	19.4855	20.292	20.0711						20.1148	20.515	19.947
38946	LLNKPENCCGLK							268360								111051	0.266823	493234		425559	539065	14	346959							18.0338								16.7609	-1.90605	18.9119		18.699	19.0401		18.0338	16.7609	18.4754
38947	LLNLKNDSLR	1.80775e+06	3.17187e+06	1.49362e+06		1.67916e+06	2.11623e+06	2450953	67074.6	3.02554e+06	1.72646e+06	2334700	2.0485e+06		2.03373e+06	2.9604e+06						7	2.0485e+06	20.7858	21.5969	20.5104		20.6793	21.0131	21.2249	16.0335	21.5288	20.7194	21.1548	20.9661		20.9557	21.4974						20.9588	20.8402	21.1607			2.30946				345.96
38948	LLNLKNDSLRK	669346	746160																			18	707753	19.3524	19.5091																			19.4329
38949	LLNLLCR																1467865	947542	1.23563e+06	2.02442e+06	1.36641e+06	15	1.36641e+06																20.4853	19.8538	20.2368	20.9491	20.382				20.4256
38950	LLNLYIK																1.05355e+06	1.34886e+06	2.77104e+06	1.95467e+06	1.24983e+06	15	1.34886e+06																20.0068	20.3633	21.402	20.8985	20.2533				20.6762
38951	LLNNSDER																506590		1.12968e+06			18	818136																18.9505		20.1075						19.642
38952	LLNNWLTYSK																	4.96321e+06				19	4.96321e+06																	22.2428							22.2428
38953	LLNPCLEK	502557							279272									3038775			3.74825e+06	16	1.77067e+06	18.9389							18.0913									21.5351			21.8378	18.9389	18.0913		21.6943
38954	LLNPDDLR																		134397			19	134397																		17.0361						17.0361
38955	LLNPDDLREEIVK																	44450.2				19	44450.2																	15.4399							15.4399
38956	LLNPFQPSPK	3.11595e+06	2.77484e+06	2.90648e+06		2981795	2.55151e+06	2.02953e+06	2.10405e+06	2.57133e+06	3063586	2759444	2843869	2.99271e+06	2079558	2.4502e+06	2.5044e+06	2.89291e+06	2.72051e+06		2.86649e+06	2	2.76714e+06	21.5712	21.404	21.4708		21.5077	21.2829	20.9527	21.0047	21.2941	21.5468	21.3959	21.4394	21.513	20.9878	21.2245	21.256	21.4641	21.3754		21.4509	21.4897	21.2326	21.324	21.3889		0.254579	0.205329			17.7843	14.3047
38957	LLNPLVSK	1.59566e+06	1.48943e+06	1.28947e+06	171074	1.73577e+06	1.39927e+06	1.56509e+06	1.66073e+06	1.7325e+06	1438365	1.68866e+06	1.35528e+06		1.2308e+06	1.23619e+06	1.48162e+06	1.55393e+06	1.54314e+06	1.60578e+06	1.60362e+06	1	1.54314e+06	20.6057	20.5063	20.2983	17.3843	20.7271	20.4162	20.5778	20.6634	20.7244	20.456	20.6874	20.3702		20.2312	20.2375	20.4987	20.5675	20.5574	20.6148	20.6129	20.2607	20.5724	20.3939	20.5709	1.39645	0.107232		0.148718	124.584	7.44301		10.3358
38958	LLNPSATR	1.62905e+06	874980	901087		1.78537e+06	1.46626e+06	1.17807e+06	1.13159e+06	1.30706e+06		275768	203860		211318	240759		188123	1.49274e+06		768376	5	901087	20.6356	19.7389	19.7813		20.7678	20.4837	20.168	20.1099	20.3179		18.0731	17.6372		17.6891	17.8772		17.5213	20.5095		19.5515	20.3074	20.2772	17.8295	19.6389
38959	LLNPSLQK	2334280	2.23255e+06	2177243		2.27372e+06	2628368	3407526	3247464	2799989	2.59521e+06	990453	714340		884173	901761	4.04198e+06	2.73379e+06	2841286	4315746	4.13753e+06	2	2.61179e+06	21.1545	21.0903	21.0541		21.1166	21.3257	21.7003	21.6309	21.417	21.3074	19.9177	19.4463		19.754	19.7824	21.9466	21.3825	21.4381	22.0412	21.9803	21.1043	21.4853	19.7351	21.7852		0.731207		0.405563		54.1194		28.6761
38960	LLNQSEGSR																5442055			540332		18	2.99119e+06																22.3757			19.0435					21.5123
38961	LLNRFGMDK								170838							466661						18	318750								17.3823							18.832							17.3823	18.832
38962	LLNRNNEVWLIQK	1.27839e+06	1.07925e+06	1.55245e+06	1.72821e+06	1.30142e+06	1.65739e+06	1.30321e+06	1.17889e+06	1.43806e+06	1573267	2.06086e+06	1.39752e+06	2.03201e+06	2.20378e+06	1.89577e+06						5	1.55245e+06	20.2859	20.0416	20.5661	20.7209	20.3117	20.6605	20.3136	20.169	20.4557	20.5853	20.9748	20.4144	20.9545	21.0716	20.8543						20.4045	20.4477	20.8712		0.281322	0.307811			19.6866	21.581
38963	LLNSSNIAEHPGFMK								19043644										1.27594e+06			18	1.01598e+07								24.1828										20.2831				24.1828		20.2831
38964	LLNTFLER	4419194	2374380	3.23791e+06	2481644	4550044	3686862	507350	4274391	3.69003e+06	2.69229e+06	6.32731e+06		7356384	6.96146e+06	5746328	4.3473e+06	9281513	10275826	9813728	5323472	1	4419194	22.0754	21.1791	21.6266	21.2429	22.1174	21.814	18.9526	22.0273	21.8152	21.3604	22.5932		22.8106	22.731	22.4542	22.0517	23.1459	23.2928	23.2264	22.3439	21.7025	21.5021	22.6536	22.8966	0.393335	1.41139		0.696457	27.7785	126.652		51.2287
38965	LLNTVEETTK	972689	600799		850196	1.01022e+06	715771	999314	921575	852596	717224		522855	352625	300632	299520	2.2867e+06	2.29527e+06	2.00502e+06		2.54841e+06	3	852596	19.8916	19.1965		19.6974	19.9462	19.4491	19.9306	19.8137	19.7015	19.4521		18.9961	18.4278	18.1976	18.1923	21.1248	21.1302	20.9352		21.2812	19.7114	19.6823	18.4929	21.123			1.23873				104.41
38966	LLNTVEETTKDVSGLHSK	1.65437e+06		785548	1.21054e+06						1.73163e+06					1295593						15	1295593	20.6579		19.5833	20.2072						20.7237					20.3052						20.2147	20.7237	20.3052
38967	LLNTWTNR																	2.19531e+06				19	2.19531e+06																	21.066							21.066
38968	LLNTWTNRYPDAK	2685375	2.52786e+06	1.65235e+06	3.11906e+06			2.58899e+06	1.82068e+06		2135795	3.14598e+06	3584769	3.43765e+06								10	2.63718e+06	21.3567	21.2695	20.6561	21.5727			21.304	20.796		21.0263	21.5851	21.7734	21.713								21.2513	21.0571	21.6926
38969	LLNVEVPQK																631070			917612	916911	17	916911																19.2674			19.8075	19.8064				19.6485
38970	LLNVVKV	1.08395e+06	1.52229e+06	1.52083e+06			1455922	1.39007e+06	1.13113e+06	1.59938e+06	1.54953e+06	1.06693e+06	1.29451e+06		1.69475e+06	1.24791e+06						8	1.423e+06	20.0479	20.5378	20.5364			20.4735	20.4067	20.1093	20.6091	20.5634	20.025	20.304		20.6926	20.2511						20.3917	20.4427	20.3387			0.26417				18.4654
38971	LLNVWQVR	577724	537084		541579	290247			592294				1.35994e+06	606742			2809524	2.86296e+06	3.40616e+06	2.90061e+06	2.89774e+06	8	983343	19.14	19.0348		19.0468	18.1469			19.176				20.3751	19.2107			21.4219	21.4491	21.6997	21.4679	21.4665	18.8925	19.176	19.9073	21.5047				1.17994				97.577
38972	LLNYAPLEK	1.3935e+06	544793		1.12917e+06	1.29702e+06	1.26506e+06	1.28378e+06	925443	1.2997e+06	1.25734e+06	1.95426e+06	1.87326e+06			1.51088e+06	3518645	2781467	3.3213e+06	3.57884e+06	3449883	3	1.3935e+06	20.4103	19.0553		20.1068	20.3068	20.2708	20.292	19.8198	20.3097	20.2619	20.8982	20.8371			20.527	21.7466	21.4074	21.6633	21.7711	21.7181	20.0574	20.2021	20.763	21.6671		0.383638		0.721389		27.0689		53.2975
38973	LLNYPEEVDCVGLIK																401606	608979		649172	630919	16	619949																18.6154	19.216		19.3082	19.2671				19.1273
38974	LLPAAGPAGGEPYR															559939				692714		18	626326															19.0949				19.4019				19.0949	19.4019
38975	LLPAEHCITK		222543	47833.8			6.00929e+06				314884	33422.9	1.79049e+06		3.1447e+06	2555790	1.43927e+06				871057	10	1155162		17.7637	15.5457			22.5188				18.2645	15.0286	20.7719		21.5845	21.2853	20.4569				19.7324	17.0446	21.5924	20.8431	20.1397
38976	LLPAELPAK																4.19812e+06	3.51834e+06	6.04748e+06	4549493	5151894	15	4549493																22.0013	21.7465	22.5279	22.1173	22.2967				22.1621
38977	LLPAEVDAAVIK																	455804				19	455804																	18.7981							18.7981
38978	LLPAEVKAK				261604																	19	261604				17.997																	17.997
38979	LLPAFLK											423008	493798				661212	462094	294881		738716	14	477946											18.6903	18.9136				19.3348	18.8178	18.1698		19.4947			18.8063	19.0405
38980	LLPAITILGCR																1.16808e+06	1.27235e+06		1.18712e+06	1.32145e+06	16	1.22973e+06																20.1557	20.2791		20.179	20.3337				20.2387
38981	LLPALAAR		246844	626403	92244.3	682086		454091	467355	549209	756723		563939				999103	1.33259e+06	962170	401342	1.22892e+06	6	595171		17.9132	19.2567	16.4932	19.3796		18.7926	18.8342	19.067	19.5294		19.1052				19.9303	20.3458	19.8759	18.6145	20.229	18.6519	19.0869	19.1052	19.9095				0.848834				64.3157
38982	LLPAWIR																585430	1.00252e+06	807594	685090	822900	15	807594																19.1591	19.9352	19.6233	19.3859	19.6504				19.5744
38983	LLPCLHSFCLR	1.73227e+06	1.62849e+06	2441704	75565.3	2698860	2.50705e+06	2.74194e+06	1970200	2.60897e+06	3.06452e+06	2947835	3858039	2.62909e+06	3.42919e+06	2.72375e+06						5	2.62909e+06	20.7242	20.6351	21.2195	16.2054	21.3639	21.2576	21.3868	20.9099	21.3151	21.5472	21.4912	21.8794	21.3261	21.7094	21.3772						20.7101	21.2981	21.572		2.21574	0.251547			309.485	17.5692
38984	LLPCTSK																			11919.8		19	11919.8																			13.5411					13.5411
38985	LLPDDPYEK	5360544	3.64619e+06	1.97115e+06	4249355	2.89656e+06	2110546	4.26074e+06	4.84255e+06	2216918	2.43712e+06	4861273	7283237	5.10797e+06	3.36496e+06	4.89964e+06	20345230	23311766	21462268	26521472	20499388	0	4.85191e+06	22.3539	21.798	20.9106	22.0188	21.4659	21.0092	22.0227	22.2073	21.0801	21.2167	22.2129	22.7961	22.2843	21.6822	22.2242	24.2782	24.4746	24.3553	24.6607	24.2891	21.7895	21.5977	22.283	24.4188	0.4821	0.55472	0.990456	1.19591	34.3716	39.9161	77.5962	99.4002
38986	LLPDDPYEKACQK	879482	1.02881e+06						1222562													17	1.02881e+06	19.7463	19.9725						20.2215													19.8639	20.2215
38987	LLPDTILEK	1462276	1.50017e+06	1.67741e+06	1.96214e+06	1844892	2.11696e+06	2.04011e+06	1897614	2190390	2.24657e+06	983036	2662435	1.69892e+06	1.79724e+06	1.79624e+06	2.27846e+06	1756770	1.75651e+06	2.21714e+06	2.372e+06	0	1871253	20.4798	20.5167	20.6778	20.904	20.8151	21.0136	20.9602	20.8558	21.0628	21.0993	19.9069	21.3443	20.6962	20.7774	20.7765	21.1196	20.7445	20.7443	21.0803	21.1777	20.6881	21.0008	20.7696	20.9855	0.194157	0.49558	0.27763	0.224777	13.5191	35.3897	19.4234	15.6754
38988	LLPDTINSINLDR																3.10264e+06	2.48466e+06	2.91663e+06	3243741	2784244	15	2.91663e+06																21.5651	21.2446	21.4759	21.6292	21.4089				21.4708
38989	LLPEEDLDVK																	3.66928e+06		3.82575e+06	1.7461e+06	17	3.66928e+06																	21.8071		21.8673	20.7357				21.5547
38990	LLPEEYHR																176384	310792				18	243588																17.4284	18.2456							17.8941
38991	LLPEHAQTLEK																	380416			333823	18	357120																	18.5372			18.3487				18.446
38992	LLPELLQPYTER																690008	893859		494322	1.14009e+06	16	791933																19.3963	19.7697		18.9151	20.1207				19.6179
38993	LLPEQLIK													3139098600			1264652000	4.07504e+06	3.5843e+06	3629283	1.35292e+06	14	3.85216e+06													31.5477			30.2361	21.9584	21.7733	21.7913	20.3677			31.5477	27.9285
38994	LLPEYPGVLSDVQEEK	3.40778e+06	1.55905e+06	2.06442e+06	1.8224e+06	1.65326e+06	1.69074e+06	2.39629e+06	1.9534e+06	2.09364e+06	2.05152e+06	3.96773e+06	3.82988e+06	2.86245e+06	2.80932e+06	3.78691e+06	3.59014e+06	1.7403e+06	3.46767e+06	3.4632e+06	3738412	0	2.6028e+06	21.7004	20.5722	20.9773	20.7974	20.6569	20.6892	21.1924	20.8976	20.9976	20.9683	21.9199	21.8689	21.4488	21.4218	21.8526	21.7756	20.7309	21.7255	21.7237	21.834	21.0029	20.9581	21.7187	21.6096	0.155912	0.419618	0.220515	0.501098	10.8386	29.7118	15.3747	35.8079
38995	LLPFLAPGAR	2.83251e+06	2.80045e+06	2543168	3.82843e+06	2.56362e+06	2350631	2.73502e+06	2.901e+06	2.45928e+06	2.72296e+06	3317006	4.36352e+06	3.51348e+06	3.61814e+06	3.7818e+06	146956	906627	891995	406640	289934	0	2.72899e+06	21.4336	21.4172	21.2782	21.8683	21.2898	21.1646	21.3831	21.4681	21.2298	21.3767	21.6615	22.0571	21.7445	21.7868	21.8506	17.165	19.7902	19.7667	18.6334	18.1454	21.4744	21.3287	21.8264	19.0114	0.274751	0.158071	2.10297	1.2865	19.2183	10.9896	271.5	110.221
38996	LLPGEECVLDGLR												544383				404797	1.90026e+06	1.18674e+06	712622	1.1241e+06	14	918363												19.0543				18.6268	20.8578	20.1786	19.4428	20.1003			19.0543	20.0234
38997	LLPGFTTLGFKDER																				256977	19	256977																				17.9713				17.9713
38998	LLPGFTTLGFKDERR															639900						19	639900															19.2875								19.2875
38999	LLPGHPR	250765														12615.2						18	131690	17.936														13.6229						17.936		13.6229
39000	LLPGLEADSKPGR	1.18134e+06	1.33236e+06	1.41974e+06	992543	1.25834e+06	2.02061e+06	1.74625e+06	2.05531e+06	1759468	1.60966e+06	581724	1283921		1.39952e+06		1.19051e+06	1.19339e+06	1.1345e+06	1.43891e+06	1185861	2	1.30814e+06	20.172	20.3456	20.4372	19.9208	20.2631	20.9464	20.7358	20.9709	20.7467	20.6183	19.15	20.2921		20.4165		20.1831	20.1866	20.1136	20.4565	20.1775	20.2383	20.8099	20.0538	20.2286	0.370724	0.734734		0.131782	26.1267	54.4157		9.15352
39001	LLPHIRGNVGFVFTK	3536472	1.56453e+06	3.34591e+06	640171	2.23941e+06	2.32384e+06	2.35803e+06	2.26126e+06	3.78175e+06	3.12736e+06	1953668		1.74922e+06	2948091							7	2.32384e+06	21.7539	20.5773	21.674	19.2881	21.0947	21.1481	21.1691	21.1087	21.8506	21.5765	20.8978		20.7383	21.4913							21.1113	21.4017	21.0802		0.907988	0.385051			69.7156	27.1722
39002	LLPHIRGNVGFVFTKEDLTEIR			1.40997e+06	1.48734e+06	665692	1.59394e+06	1.10624e+06	646811	1.34179e+06	2.07157e+06	609509	1.08533e+06	1.1435e+06	1.50445e+06							8	1.24264e+06			20.4272	20.5043	19.3445	20.6042	20.0772	19.303	20.3557	20.9823	19.2173	20.0497	20.125	20.5208							20.1797	20.3667	20.0502			0.740784				54.9252
39003	LLPHKVFEGNRPTNSIVFTK	4.52362e+06	2.1953e+06	2.46725e+06	4273049	3332181	10060021	16703132	7392302		360284	2.38902e+06	2.67421e+06	597153	2062108	2711091						6	2.69265e+06	22.109	21.066	21.2345	22.0268	21.668	23.2621	23.9936	22.8176		18.4588	21.188	21.3507	19.1877	20.9757	21.3704						21.6793	23.0408	20.9928		0.873504				66.5437
39004	LLPHMHNIVEYMLQR																601480	2761495	4.31363e+06	2047774	1751567	15	2047774																19.1982	21.397	22.0405	20.9656	20.7402				21.1302
39005	LLPHQLYGVVPQA	2.75999e+06	2.45741e+06	1.00099e+06	2603189	1.9347e+06	1.99189e+06	1506721	2079906	1651016	1.89056e+06	2.8999e+06	2.58768e+06	2640215	2.80335e+06	3.02309e+06	2909320	3573749	3262573	3.5565e+06	3385297	0	2621702	21.3962	21.2287	19.933	21.3118	20.8837	20.9257	20.523	20.9881	20.6549	20.8504	21.4676	21.3032	21.3322	21.4187	21.5276	21.4723	21.769	21.6376	21.762	21.6909	21.0367	20.7987	21.4123	21.6703	0.548697	0.365552	0.0938427	0.308051	39.4505	25.7503	6.51157	21.5982
39006	LLPLAANGR	687466	515855	685710	607154	516241	847282	760164	884109	613586	652858	700027	618171		594898	611191			661072			5	652858	19.3909	18.9766	19.3872	19.2117	18.9777	19.6925	19.536	19.7539	19.2269	19.3164	19.4171	19.2376		19.1823	19.2213			19.3344			19.2006	19.5196	19.2674	19.3344	0.302071	0.205197			21.1695	14.2954
39007	LLPLEEHYR	3834828	1.74656e+06	1.68294e+06		1111829	1.42999e+06	2017143	1.81342e+06	1.75475e+06	1.44087e+06	2.0576e+06	2.78414e+06		2.24544e+06	2.27999e+06	3.35927e+06	3528245	571149		3.45062e+06	3	2017143	21.8707	20.7361	20.6826		20.0845	20.4476	20.9439	20.7903	20.7428	20.4585	20.9725	21.4088		21.0986	21.1206	21.6797	21.7505	19.1235		21.7184	20.9979	20.6896	21.1592	21.3791		0.2054				14.3097
39008	LLPLGATDTAVFDVR	2.14044e+06	2.21151e+06		687290		1.39253e+06	1.59165e+06	1231282	794956	1.07694e+06	949836	1.73631e+06	996579		1.62535e+06	1.33027e+06	1.55385e+06	1.08822e+06	1.64203e+06	1.85814e+06	3	1.39253e+06	21.0295	21.0766		19.3906		20.4093	20.6021	20.2317	19.6005	20.0385	19.8573	20.7276	19.9266		20.6323	20.3433	20.5674	20.0535	20.647	20.8254	20.6798	20.2155	20.3398	20.5112		0.37942		0.295297		26.7607		20.6847
39009	LLPLTQYPDSSVR		2.26081e+06	1.09818e+06	3296816		1.38099e+06			1.41284e+06		2.12799e+06		2.28326e+06			1.52111e+06	2.03745e+06	1.18108e+06		1.30032e+06	9	1.52111e+06		21.1084	20.0667	21.6526		20.3973			20.4302		21.0211		21.1227			20.5367	20.9583	20.1717		20.3104	21.0812	20.4138	21.0728	20.5261
39010	LLPLTQYPDSSVRR													536301								19	536301													19.0327										19.0327
39011	LLPPDFEK	198262		614977				1.80412e+06			106839940		69439464	722256			6367854		236719		2.85073e+06	11	1.80412e+06	17.5971		19.2302				20.7829			26.6709		26.0493	19.4622			22.6024		17.8528		21.4429	18.6333	25.695	25.0642	21.5877
39012	LLPPERMK																			0.346794		19	0.346794																			-1.52785					-1.52785
39013	LLPPLLQIVCK	525747																				19	525747	19.004																				19.004
39014	LLPPYLR				34151.9							1.36561e+06	1.98761e+06		990295	1.40778e+06	2.82743e+06	1.85992e+06	2.89949e+06	1.58165e+06	2118010	10	1.72078e+06				15.0597							20.3811	20.9226		19.9175	20.425	21.4311	20.8268	21.4674	20.593	21.0143	15.0597		20.4555	21.1062				2.66496				541.586
39015	LLPQAEMFEHLSGK								657858	605209					657242		1138534	961123		896704	1.20897e+06	13	896704								19.3274	19.2071					19.3261		20.1187	19.8744		19.7743	20.2053		19.2685	19.3261	20.0038
39016	LLPQFLLHLDK		472194				298977	426533	458427								1.28708e+06	1.62543e+06	1.22856e+06	42648.2	1.65439e+06	11	472194		18.849				18.1897	18.7023	18.8063								20.2957	20.6324	20.2285	15.3802	20.6579	18.849	18.5902		20.1551				2.23251				315.66
39017	LLPQLTYLDGYDR	48678412	36809004	20459716	26984308	14308327	12582846	23850128	25046888	12575655	11332162	29533528	64658092	37106068	27229830	30909634	20584398	12190387	7.20444e+06	12269458	15565807	0	22217263	25.5368	25.1336	24.2863	24.6856	23.7704	23.585	24.5075	24.5781	23.5841	23.4339	24.8159	25.9463	25.1452	24.6987	24.8816	24.295	23.5392	22.7805	23.5486	23.8919	24.8117	24.0256	25.1752	23.6932	0.639377	0.628825	0.616069	0.735853	46.5861	45.7413	44.7254	54.5098
39018	LLPQLTYLDGYDRDDK	31822498	25869898	14496001	33947850	16395459	20130576	23920624	28598916	17311622	15504269	36131444	44119824	40154264	36394548	28944876	5757423	4.1745e+06	2.21258e+06	6743335	4.12371e+06	0	22025600	24.9235	24.6248	23.7892	25.0168	23.9668	24.2629	24.5118	24.7695	24.0452	23.8862	25.1068	25.3949	25.259	25.1172	24.7868	22.457	21.9932	21.0773	22.685	21.9755	24.5467	24.3303	25.1468	22.1339	0.496872	0.504473	1.22077	1.30088	35.4875	36.064	102.286	112.018
39019	LLPSALGVK	608091	992856	882976	677427	906924	1.13635e+06	981073		1.24096e+06		948908	1.20145e+06			973912	636213	659908	1.06843e+06	1.34419e+06	786468	4	961410	19.2139	19.9212	19.752	19.3697	19.7906	20.116	19.904		20.243		19.8559	20.1963			19.8934	19.2791	19.3319	20.0271	20.3583	19.585	19.6341	20.0944	19.9901	19.778	0.274576			0.404758	19.2058			28.6169
39020	LLPSIGLSTVLLKK															328837						19	328837															18.327								18.327
39021	LLPSLIGR	2.05276e+06	2.18535e+06	873740	219993	1.07269e+06	1.02327e+06	1.96432e+06	2.26096e+06	937530	964177	2.48649e+06	4748596		1.9578e+06	3.19337e+06	12251331	12005304	11218051	7.32319e+06		2	2.11905e+06	20.9691	21.0594	19.7368	17.7471	20.0328	19.9648	20.9056	21.1085	19.8385	19.8789	21.2457	22.1791		20.9008	21.6066	23.5464	23.5172	23.4193	22.804		20.2887	20.4476	21.5622	23.351	1.20869	0.683478			100.876	50.1619
39022	LLPSPLK																1038008	1.17527e+06	48.13		944175	16	991092																19.9854	20.1646	5.58886		19.8487				19.5904
39023	LLPSPLKDAVEVSTWRR															251217						19	251217															17.9386								17.9386
39024	LLPSSHVAR								412919											248896		18	330908								18.6555											17.9252			18.6555		17.9252
39025	LLPVDCER																1910421		4.14083e+06			18	3.02562e+06																20.8655		21.9815						21.5288
39026	LLPVLLSTAQEADPEVR	1.4632e+06	1837629	858086	1.70933e+06	733182	1.32219e+06	1.80958e+06	1.68392e+06	1.4279e+06	1.3451e+06	1.85232e+06	2.76292e+06	2114939	1.78872e+06	2.18843e+06	2.81416e+06	3146377	2.57258e+06	3.67241e+06	3211440	0	1.82361e+06	20.4807	20.8094	19.7108	20.705	19.4838	20.3345	20.7872	20.6834	20.4455	20.3593	20.8209	21.3978	21.0122	20.7705	21.0615	21.4243	21.5853	21.2948	21.8083	21.6148	20.3324	20.5335	21.0302	21.5561	0.590846	0.206629	0.276613	0.585533	42.7332	14.3962	19.351	42.3162
39027	LLPVYLNCVLK																2.28056e+06	2.89737e+06		3.21607e+06	2.62305e+06	16	2.76021e+06																21.121	21.4663		21.6169	21.3228				21.3932
39028	LLQAAAGASAR	1.50297e+06		557938	1.9549e+06			1.61919e+06	2.0869e+06		1.89702e+06		785359	898340	821695		663176	66812.7	1.11808e+06		638478	7	898340	20.5194		19.0897	20.8987			20.6268	20.9929		20.8553		19.583	19.7769	19.6482		19.339	16.0278	20.0926		19.2843	20.3523	20.8328	19.6716	19.2457
39029	LLQAETASNSAR	3939126	3.59133e+06	4.00299e+06	4.40109e+06	3.9115e+06	4.12521e+06	4364824	4197631	4.60864e+06	4.35668e+06	1.2417e+06	844439	986902	872128	1.02238e+06	3073197	3.42473e+06	3708368	3.47285e+06	3.13779e+06	0	3.64985e+06	21.9094	21.7761	21.9326	22.0694	21.8993	21.976	22.0575	22.0011	22.1359	22.0548	20.2439	19.6876	19.9125	19.7342	19.9635	21.5513	21.7076	21.8224	21.7277	21.5813	21.9204	22.0461	19.9222	21.6815	0.107467	0.814655	0.780954	0.127488	7.45939	61.2827	58.3501	8.85407
39030	LLQAETER	343807							9523.57	334752	218603		48074.7				552331				398316	13	334752	18.3912							13.2173	18.3527	17.738		15.553				19.0752				18.6036	18.3912	17.5175	15.553	18.8585
39031	LLQAGFSELK							571984	534080				932703				2.77445e+06	2299009	2.77232e+06	3.37615e+06	2.19945e+06	12	2.24923e+06							19.1256	19.0267				19.8311				21.4038	21.1326	21.4027	21.6869	21.0687		19.077	19.8311	21.3561
39032	LLQAIAR					794696			168916				447402				735971	590642			597426	14	594034					19.6			17.3659				18.7712				19.4893	19.1719			19.1884	19.6	17.3659	18.7712	19.2907
39033	LLQALAQYQNHLQEQPR								417861				1.08971e+06	545565		477119	1.67281e+06	2681734	3.7409e+06	2.98489e+06	2.29982e+06	11	1.67281e+06								18.6727				20.0555	19.0574		18.864	20.6738	21.3547	21.835	21.5092	21.1331		18.6727	19.4255	21.3517
39034	LLQALHIDGPR																888933	1.12974e+06	1.17347e+06	16051.7	1.18242e+06	15	1.12974e+06																19.7617	20.1076	20.1623	13.9704	20.1733				19.7441
39035	LLQAMEPVHVAR									11394113							2.05754e+06	1.36209e+06	1709222	520245	3.62548e+06	14	1.88338e+06									23.4418							20.9725	20.3774	20.7049	18.9888	21.7897		23.4418		20.8229
39036	LLQAQGVEVPSK							336219	232403								5986900	6319283	6.85305e+06	7.61905e+06	6339655	13	6319283							18.359	17.8263								22.5134	22.5913	22.7083	22.8612	22.596		18.1171		22.6592
39037	LLQAQGVEVPSKDSLPK	8.01422e+06	4.05885e+06	6.92794e+06	4387797	3.79803e+06	7039524	7193458	7.49241e+06	7.44118e+06	7778073	7121184	7625607	6.8127e+06	6914950	6986445						5	7039524	22.9341	21.9526	22.724	22.0651	21.8568	22.747	22.7783	22.837	22.8271	22.891	22.7637	22.8624	22.6998	22.7213	22.7361						22.3745	22.8169	22.7578		0.432179	0.0507198			30.6412	3.51672
39038	LLQAQIQR																		200147			19	200147																		17.6107						17.6107
39039	LLQAQKLVQYLR	548552						525621					619455	594346								16	571449	19.0653						19.0037					19.2406	19.1809								19.0653	19.0037	19.2111
39040	LLQAVTDLGWSR																812736				776135	18	794436																19.6324				19.5659				19.5996
39041	LLQAVTDLGWSRPTLIQEK	2.0616e+06	2.07377e+06	2809427	2.57868e+06	2.40398e+06	2.38136e+06	2404080	2.58839e+06	2338725	2.27602e+06	3.38109e+06	4050335	3.08663e+06	2.89692e+06	3.08934e+06		731870	914691			3	2404080	20.9753	20.9838	21.4218	21.2982	21.197	21.1834	21.1971	21.3036	21.1573	21.1181	21.6891	21.9496	21.5576	21.4661	21.5589		19.4812	19.8029			21.1859	21.1932	21.6544	19.651	0.161599	0.231944			11.2364	16.1816
39042	LLQCDPSSASQF	1.76725e+06	1.37885e+06	2.06368e+06	2.26737e+06	2.06784e+06	1.2762e+06	1230598	1.93491e+06	1.58851e+06	1.45446e+06	2.07579e+06	1.85043e+06		2.36599e+06	2.27931e+06	873917	933861	1546827	867375	1.02206e+06	1	1.58851e+06	20.7531	20.395	20.9768	21.1126	20.9797	20.2834	20.2309	20.8838	20.5992	20.4721	20.9852	20.8194		21.174	21.1202	19.7371	19.8328	20.5609	19.7263	19.963	20.8644	20.5136	21.0311	20.0003	0.380577	0.306463		0.496596	26.8453	21.4843		35.4667
39043	LLQCLHAK																475964	1.08322e+06	512132	662953	541374	15	541374																18.8605	20.0469	18.9662	19.3385	19.0463				19.3214
39044	LLQCYPPPEDAAVK																		1440015	1.91312e+06	1.9408e+06	17	1.91312e+06																		20.4577	20.8675	20.8882				20.7509
39045	LLQDAIR		5822518	1756633		2.95812e+06	7.49884e+06					5091761			4608602	3.27913e+06	3.45952e+06	3.08933e+06				11	3.45952e+06		22.4732	20.7444		21.4962	22.8382					22.2797			22.1359	21.6449	21.7221	21.5589				21.744	22.8382	22.0448	21.6428
39046	LLQDANYNVEK	863354	716948	13533.3	589378	981283	774623	813866	698871	1.00267e+06	913714	709164	663285	739233	766124	499627	1703495	1.62919e+06	1.24656e+06	1.92811e+06	1.61529e+06	0	794244	19.7196	19.4515	13.7242	19.1688	19.9043	19.5631	19.6344	19.4147	19.9354	19.8014	19.4358	19.3393	19.4957	19.5472	18.9305	20.7001	20.6357	20.2495	20.8788	20.6234	19.2716	19.6813	19.3656	20.6316	2.60617	0.226792	0.659546	0.633897	501.352	15.8177	48.2122	46.1468
39047	LLQDFFNGK	247943600	209613250	162860860	247159680	219649140	74919144	101220350	91164240	84377944	61077790	149953100	208295360	146354740	143322270	151722750	116582960	107972420	103170930	113391140	115159680	0	129952615	27.8854	27.6432	27.2791	27.8809	27.7106	26.1588	26.5929	26.442	26.3304	25.8641	27.1599	27.6341	27.1249	27.0947	27.1769	26.7968	26.6861	26.6205	26.7567	26.7791	27.6961	26.2988	27.2529	26.7293	0.692915	0.46855	0.300953	0.445111	50.9369	33.353	21.0895	31.6017
39048	LLQDFFNGKELNK	59851030	69526230	47341216	74387560	31968820	72094100	49297950	52671470	61729948	58396544	92005864	37558108	63653896	90110856	96186830		5.57374e+06	5130736	2743668	2.46569e+06	1	58396544	25.8349	26.0511	25.4966	26.1486	24.9302	26.1034	25.555	25.6505	25.8795	25.7994	26.4552	25.1626	25.9237	26.4252	26.5193		22.4102	22.2907	21.3877	21.2336	25.7547	25.8102	26.1777	21.9238	0.526931	0.351754		1.83162	37.7767	24.7486		200.301
39049	LLQDFFNGR	6.685e+06	7.4418e+06	4974286	9339012	6189821	4.80569e+06	6821882	7400874	4.60431e+06	4.9324e+06	10812235	13320949	10036879	10371968	10482420	3.6056e+06	3.87967e+06	4.08357e+06	4.09828e+06	3625192	0	6.43741e+06	22.6725	22.8272	22.2461	23.1548	22.5615	22.1963	22.7017	22.8193	22.1346	22.2339	23.3662	23.6672	23.2588	23.3062	23.3215	21.7818	21.8875	21.9614	21.9666	21.7896	22.7236	22.4458	23.3916	21.8796	0.402852	0.495749	0.736665	0.374663	28.4769	35.4025	54.5781	26.4137
39050	LLQDFFNGRDLNK	1.39432e+06	1.91003e+06				2178161	1.63809e+06	149033	1.82576e+06	1.23561e+06	1.91439e+06		1.76926e+06	2.85399e+06	2124017						9	1.82576e+06	20.4111	20.8652				21.0547	20.6436	17.1853	20.8001	20.2368	20.8685		20.7547	21.4445	21.0184						20.6559	20.4225	21.0462			1.5631				149.483
39051	LLQDFNR																3.96083e+06	3.98514e+06	4.30474e+06	2.3748e+06	3921126	15	3.96083e+06																21.9174	21.9262	22.0375	21.1794	21.9028				21.8227
39052	LLQDHPWLLSQNLVVKPDQLIK																16836260	7937501		19038500	9084322	16	12960291																24.0051	22.9203		24.1824	23.1149				23.6567
39053	LLQDHPWLLSQNLVVKPDQLIKR		2.46892e+06	1.27161e+06	2088202	849424	1.54053e+06	1.8736e+06	1.72867e+06	1686479	1.78424e+06	2.10047e+06	2.81318e+06	1.79244e+06	1.99538e+06	1.58572e+06						6	1.78834e+06		21.2354	20.2782	20.9938	19.6961	20.555	20.8374	20.7212	20.6856	20.7669	21.0023	21.4238	20.7735	20.9282	20.5967						20.671	20.7162	20.9724		0.606175	0.125171			43.9413	8.69258
39054	LLQDISEAR																1.64503e+06					19	1.64503e+06																20.6497								20.6497
39055	LLQDLHEAQAER			994026							954792											18	974409			19.9229							19.8648											19.9229	19.8648
39056	LLQDLQLGDEEDAR	934962	961751	766982	1.15663e+06	955259	664997	950780	1.11943e+06	567076	1.21526e+06	1.77685e+06	1.52144e+06	1.51851e+06	1.23959e+06	1146437	1.28128e+06	1.23322e+06		1.35005e+06	1.36395e+06	1	1.15663e+06	19.8345	19.8753	19.5488	20.1415	19.8655	19.343	19.8588	20.0943	19.1132	20.2128	20.7609	20.537	20.5342	20.2414	20.1287	20.2891	20.234		20.3646	20.3794	19.8653	19.7852	20.4582	20.318	0.311579	0.599838	0.182543		21.8513	43.4409	12.7038
39057	LLQDMDINR																882180	703153	865417	871887	845347	15	865417																19.7507	19.4235	19.723	19.7338	19.6892				19.669
39058	LLQDNQR	116789			267656		10815802		389252		178132								33568444			14	328454	16.8336			18.03		23.3666		18.5703		17.4426								25.0006			17.5524	21.8554		25.0006
39059	LLQDSLGGNSK		830881	644135		598321	595771	1.1871e+06		656067	932229							664167	114115	990870		10	660117		19.6643	19.297		19.1906	19.1844	20.179		19.3235	19.8303							19.3412	16.8001	19.9183		19.3986	19.6848		19.1697
39060	LLQDVRQDLADVVQVCEGK	425196							1.9473e+06						1.5075e+06							17	1.5075e+06	18.6978							20.893						20.5237							18.6978	20.893	20.5237
39061	LLQDYSELEEENISLQK																			435185		19	435185																			18.7313					18.7313
39062	LLQEAEQR	114051																				19	114051	16.7993																				16.7993
39063	LLQEALEAEER	602366	1.00741e+06	1.3644e+06	1.15966e+06	1.25743e+06	1.03485e+06	1.05544e+06	1.6425e+06	1.27432e+06	1110645	1.33139e+06	1.57711e+06	1314072			1.09722e+06	2.21496e+06	1.58742e+06	2502216	1.109e+06	2	1.26587e+06	19.2003	19.9422	20.3798	20.1453	20.262	19.981	20.0094	20.6475	20.2813	20.083	20.3445	20.5888	20.3256			20.0654	21.0788	20.5983	21.2548	20.0808	20.0403	20.2226	20.4247	20.6989	0.184948	0.250497		0.556847	12.8725	17.4948		40.0809
39064	LLQEDLVHIR					408901															381548	18	395224					18.6414															18.5415	18.6414			18.5415
39065	LLQEDSSPLLR							341636			134872				403597				739428			16	372617							18.3821			17.0412				18.6226				19.4961				17.8621	18.6226	19.4961
39066	LLQEEEER		2.0794e+06	2.40614e+06	2.50272e+06	1.89869e+06	2.58e+06	2128814	1.95087e+06	2.54246e+06	2392681		373740	577980	588287		2232917	2255764	2445863	2197422	2270810	3	2232917		20.9877	21.1983	21.2551	20.8566	21.2989	21.0216	20.8957	21.2778	21.1902		18.5117	19.1407	19.1662		21.0905	21.1052	21.2219	21.0674	21.1148	21.0833	21.145	18.9695	21.121	0.189259			0.0607053	13.1751			4.20964
39067	LLQEHNNALKTIEELTRK				246321																	19	246321				17.9102																	17.9102
39068	LLQEHSGIFGFSVSHTTR			715918	1.33658e+06								1.86742e+06			1.78721e+06			941586	2.10176e+06		14	1.56189e+06			19.4494	20.3501								20.8326			20.7693			19.8447	21.0032		19.9689		20.8013	20.5372
39069	LLQEIVDQCMNR																1.17212e+06	1.22338e+06		1.92049e+06		17	1.22338e+06																20.1607	20.2224		20.873					20.4563
39070	LLQEIVR																678276	493871	631734	746153	888582	15	678276																19.3715	18.9138	19.269	19.5091	19.7611				19.3915
39071	LLQEQHQLSSR																1.38509e+06	943084		236328		17	943084																20.4015	19.847		17.8504					19.7053
39072	LLQFCENHR																689851		234511			18	462181																19.3959		17.8393						18.8181
39073	LLQFLAGQQVNPTK																				435403	19	435403																				18.732				18.732
39074	LLQFVTGTCR														355772		1.22667e+06	447551	1236150	913254	799908	14	856581														18.4406		20.2263	18.7717	20.2374	19.8007	19.6095			18.4406	19.8186
39075	LLQFVTGTSR																		866670			19	866670																		19.7251						19.7251
39076	LLQGRPPLDFYPPGVHPSGLVPR	3.15554e+06	3.19221e+06	4221214	4.11345e+06	3408738	4.66593e+06	3.13804e+06	2.95491e+06	3.65773e+06	4404865	5226279	5.16257e+06	4.05495e+06	4801014	6090708						5	4.11345e+06	21.5895	21.6061	22.0092	21.9719	21.7008	22.1537	21.5814	21.4947	21.8025	22.0707	22.3174	22.2997	21.9513	22.1949	22.5382						21.7869	21.8439	22.2727		0.227403	0.341939			15.8608	24.0382
39077	LLQGVQEMR														421085							19	421085														18.6838									18.6838
39078	LLQHFQDGGER											270587	269970		192982	248794						16	259382											18.0457	18.0424		17.5581	17.9246								17.9059
39079	LLQHGINADDKR	648844	508433	348811	539756		486806	451405	670175		459964	119498	45080.4				1.05256e+06	1.0427e+06	0.557682		1085417	6	497620	19.3075	18.9557	18.4121	19.0419		18.893	18.7841	19.3542		18.8112	16.8666	15.4602				20.0055	19.9919	-0.842484		20.0498	18.9643	18.98	16.3284	19.6009
39080	LLQHLLEACGR																	426513				19	426513																	18.7022							18.7022
39081	LLQHLNCTK																	325621				19	325621																	18.3128							18.3128
39082	LLQHPFTTQQLPR										419217		707673		365510							17	419217										18.6773		19.4327		18.4795								18.6773	19.0335
39083	LLQIAGISPHGNALGASMQQQVNQQIPQEK																	608053	1.21982e+06			18	913939																	19.2138	20.2182						19.8017
39084	LLQIIDR	25057110	23261762	26396414	1.81131e+06	29574922																15	25057110	24.5787	24.4715	24.6538	20.7886	24.8179																24.3389
39085	LLQIIER								4343038				6964698			480620	18359748	11357796	12452520	4.29254e+06	17313644	12	9161247								22.0503				22.7316			18.8745	24.13	23.4372	23.5699	22.0334	24.0454		22.0503	21.8279	23.6046
39086	LLQISLWGNK																1601761	2.50657e+06	2.80484e+06	2.6119e+06	2.15421e+06	15	2.50657e+06																20.6112	21.2573	21.4195	21.3167	21.0387				21.1555
39087	LLQKGIHPTIISESFQK	2.54472e+06	2813805	3831277	4.23404e+06	3.09791e+06	4.95036e+06	3339451	3.03621e+06	4.97552e+06	4982891	3.75937e+06	2.74177e+06	3.6691e+06	3.76329e+06	2429458						5	3.6691e+06	21.2791	21.4241	21.8694	22.0136	21.5629	22.2391	21.6712	21.5338	22.2464	22.2486	21.8421	21.3867	21.807	21.8436	21.2122						21.6559	22.0214	21.642		0.331065	0.328225			23.2531	23.0484
39088	LLQLCQR		405349																477452			18	441400		18.6288																18.865			18.6288			18.865
39089	LLQLLGR							184443								151164	1.10215e+06	2307475	2390877		1.72995e+06	14	1.41605e+06							17.4928								17.2058	20.0719	21.1379	21.1891		20.7223		17.4928	17.2058	20.8443
39090	LLQLLGRLPLFGLGR								504502													19	504502								18.9445														18.9445
39091	LLQLPSTTIENISVSVHQPQPK	1.95187e+06	2.30755e+06	1.59958e+06	2.40603e+06	2.06048e+06	1.30062e+06	1.64039e+06	1.78711e+06	1.29845e+06	1.48357e+06	2065756	4236635	2.21792e+06	1.28269e+06	2.10047e+06	2.26355e+06	2593123	3.55347e+06	3.37839e+06	2906398	0	2.08311e+06	20.8964	21.1379	20.6093	21.1982	20.9745	20.3108	20.6456	20.7692	20.3084	20.5006	20.9782	22.0145	21.0808	20.2907	21.0023	21.1102	21.3063	21.7608	21.6879	21.4708	20.9778	20.5185	21.183	21.4869	0.376936	0.255211	0.612619	0.314979	26.5795	17.8292	44.4516	22.0955
39092	LLQLTEKR							1.27972e+06	0													18	639861							20.2874															19.2874
39093	LLQLVEDR	20008620	31797510	16090870	19264148	37791276	33104848	38310180	34024812	36996060	38805990	44308220	51106580	43077120	39525244	39272980	38262132	41235580	43599500	45757844	447743	0	38286156	24.2541	24.9224	23.9397	24.1994	25.1715	24.9805	25.1912	25.0201	25.1409	25.2098	25.4011	25.607	25.3604	25.2363	25.227	25.1894	25.2974	25.3778	25.4475	18.7723	24.5749	25.1114	25.3731	25.0131	0.539145	0.138017	0.170756	2.88444	38.7143	9.58856	11.8775	731.122
39094	LLQLVEDRGSGR	4.3419e+06	5.87994e+06	7724818	5515515	3.42785e+06	4560726			2.88925e+06	3.02792e+06	7170178	2.06281e+06		5935352	397646						8	4.45132e+06	22.0499	22.4874	22.8811	22.3951	21.7089	22.1208			21.4623	21.5299	22.7736	20.9762		22.5009	18.6011						22.3586	21.7359	21.8919		0.436343				30.95
39095	LLQLWEK	2.86632e+06	3288814	2215927	2.55971e+06	2514573	2.93659e+06	3097012	3.22492e+06	2.60234e+06	3.06302e+06	3.39843e+06	4.46964e+06		3666499	3226001	5.65397e+06	5.14802e+06	5.65941e+06	6344345	5433596	1	3226001	21.4508	21.6491	21.0795	21.2875	21.2619	21.4857	21.5624	21.6208	21.3114	21.5465	21.6964	22.0917		21.806	21.6213	22.4308	22.2956	22.4322	22.597	22.3735	21.3587	21.5092	21.8152	22.4293	0.219493	0.144514		0.489381	15.3026	10.0421		34.9209
39096	LLQMPSVVNYSGLR																	370737				19	370737																	18.5							18.5
39097	LLQMQPAQHGEIIK																1.26573e+06	1.14953e+06		82373.1	1.4022e+06	16	1.20763e+06																20.2715	20.1326		16.3299	20.4193				19.895
39098	LLQNLPYSEK																733448	635757	622536	585501	747975	15	635757																19.4843	19.2781	19.2478	19.1593	19.5126				19.3431
39099	LLQNVAR																740600	672179	544576	0.492416	726225	15	672179																19.4983	19.3585	19.0548	-1.02205	19.4701				19.0338
39100	LLQPDFQPVCASQLYPR	990145	1287999	1.05195e+06	1.24908e+06	459877	774874	1.27219e+06	23346.7	732175	933899	1.15311e+06	1.5113e+06	1.38657e+06		1.27044e+06	469874	705074		535168	730324	2	962022	19.9173	20.2967	20.0046	20.2524	18.8109	19.5636	20.2789	14.5109	19.4818	19.8329	20.1371	20.5274	20.4031		20.2769	18.8419	19.4274		19.0296	19.4782	19.9428	19.5113	20.3434	19.2187	0.617754	2.44393			44.8593	407.808
39101	LLQPFLLR													225584				996722		322889		17	322889													17.7833				19.9268		18.3007				17.7833	19.3317
39102	LLQPFLLRR	410073						403232		316241			803164		516136	622219						14	463105	18.6455						18.6212		18.2707			19.6153		18.9774	19.2471						18.6455	18.4566	19.3038
39103	LLQPFLR			502633			362156									444677						17	444677			18.9391			18.4663									18.7624						18.9391	18.4663	18.7624
39104	LLQPGPSEHSK						256716						21015.2		27575.2							17	27575.2						17.9698						14.3591		14.7511								17.9698	14.5684
39105	LLQPLVPR															1.4537e+06		1.14051e+06		946005	1.15703e+06	16	1.14877e+06															20.4713		20.1212		19.8515	20.142			20.4713	20.0442
39106	LLQPPKGVLLYGPPGCGK	1803179	2.0301e+06	1.44725e+06		422429	1.61595e+06		1.38543e+06			2.95591e+06	3.73963e+06	1.49161e+06	2.42973e+06	2.10805e+06						9	1803179	20.7821	20.9531	20.4649		18.6883	20.624		20.4019			21.4952	21.8345	20.5084	21.2124	21.0075						20.4433	20.5172	21.2792
39107	LLQQCTTR	9541.11					328668	319220	446430	284683				9123.86				116564	272863		179773	11	272863	13.2199					18.3263	18.2842	18.7681	18.119				13.1554				16.8308	18.0578		17.4558	13.2199	18.3952	13.1554	17.5336
39108	LLQQEEEIK	7062110	5.40364e+06	5400393	6406726	6.07074e+06	4530799	4298730	4432018	4896398	4349522	4.00704e+06	2838972	3.7196e+06	3.55667e+06	3715000	5739060	5.17918e+06	6103876	6592831	5.76792e+06	0	5.03779e+06	22.7517	22.3655	22.3646	22.6112	22.5334	22.1113	22.0355	22.0795	22.2233	22.0524	21.9341	21.4369	21.8267	21.7621	21.8249	22.4524	22.3043	22.5413	22.6525	22.4596	22.533	22.102	21.7665	22.4865	0.192434	0.104199	0.368042	0.128405	13.3981	7.23195	25.9315	8.91804
39109	LLQQGTAPAQAK	2535472	2.43803e+06	2.87755e+06		2.69111e+06	2.90953e+06	2.1728e+06	2.2914e+06	2.72401e+06	2908618	386817	221116	288799	305180	236256	2.29548e+06	2.25335e+06	2.51282e+06	2504013	1.88373e+06	1	2.29548e+06	21.2738	21.2173	21.4564		21.3598	21.4724	21.0511	21.1278	21.3773	21.4719	18.5613	17.7544	18.1397	18.2193	17.85	21.1304	21.1036	21.2609	21.2558	20.8452	21.3297	21.3108	18.1339	21.1268		1.21792	1.41733	0.193932		101.953	127.482	13.5033
39110	LLQQLAMTGSEEGDPR																			757918	561520	18	659719																			19.5317	19.099				19.3315
39111	LLQQLFLK																2.9791e+06	4.41549e+06	7022464	5787506	3.72497e+06	15	4.41549e+06																21.5064	22.0741	22.7435	22.4645	21.8288				22.1904
39112	LLQQNTQLK																	151717	267705	365727	303358	16	285532																	17.211	18.0303	18.4804	18.2107				18.0539
39113	LLQQNTQLKR					327094		693999		248760												17	327094					18.3193		19.4046		17.9244												18.3193	18.8465
39114	LLQQQNDITGLSR	1.03709e+06	1.13154e+06		1.14423e+06		753084	753479	900461	716853	688401	1.02857e+06	995888	890105	846482	849896	748984	1.04651e+06	1.17993e+06	821499	1.17567e+06	2	895283	19.9841	20.1099		20.1259		19.5225	19.5232	19.7803	19.4513	19.3929	19.9722	19.9256	19.7636	19.6911	19.6969	19.5146	19.9972	20.1703	19.6479	20.165	20.0747	19.5403	19.8147	19.9236		0.244472	0.148101	0.215166		17.0679	10.2927	14.9975
39115	LLQRFPNKPYLS					600863					1.01716e+06					663634						17	663634					19.1967					19.9561					19.34						19.1967	19.9561	19.34
39116	LLQSHNLYFGSNMR																490960		1.97194e+06	1.21241e+06	764743	16	988578																18.9052		20.9112	20.2094	19.5446				20.0821
39117	LLQSIGQAPESISEK	1.93402e+06	1.74689e+06	1.15618e+06	1.66847e+06	1.43833e+06	785549	1019633	1.6115e+06	1.30905e+06	1.26061e+06	1.77776e+06	1.85575e+06	1.90066e+06	1.99653e+06	1.76116e+06	2916931	1.87744e+06	3.28915e+06	3009699	3.14341e+06	0	1.76946e+06	20.8832	20.7364	20.1409	20.6701	20.456	19.5833	19.9596	20.62	20.3201	20.2657	20.7616	20.8236	20.8581	20.9291	20.7481	21.476	20.8403	21.6493	21.5212	21.5839	20.5995	20.1913	20.8256	21.4412	0.471461	0.314825	0.291931	0.483433	33.5714	22.0844	20.4441	34.4721
39118	LLQSLLDTR																4.2743e+06	3403646	4.19437e+06	3.96549e+06	3685073	15	3.96549e+06																22.0273	21.6986	22	21.9191	21.8133				21.8967
39119	LLQSQLQVK	2.00079e+06	1.88213e+06	2.54896e+06	2.05031e+06	2.93587e+06	2.26299e+06	2.43494e+06	2206025	2.52036e+06	2.55422e+06	1.68099e+06		1.70116e+06		1.48697e+06	4.39703e+06	4.63578e+06	3838467	4581197	3921590	2	2.47765e+06	20.9321	20.8439	21.2815	20.9674	21.4854	21.1098	21.2155	21.073	21.2652	21.2844	20.6809		20.6981		20.5039	22.0681	22.1444	21.8721	22.1273	21.903	21.1229	21.192	20.6303	22.0274	0.253779	0.250478		0.41661	17.7275	17.4935		29.4898
39120	LLQSQLQVKK	1.44018e+06	1.51884e+06	2.65741e+06		2.57332e+06	1.7501e+06	1.64054e+06	515553	1.5363e+06	1.94424e+06	1.05557e+06	383508		747412	763081						7	1.51884e+06	20.4578	20.5345	21.3416		21.2952	20.739	20.6457	18.9758	20.551	20.8908	20.0096	18.5489		19.5115	19.5415						20.9654	20.4946	19.4921			0.763713				56.871
39121	LLQSSGADFHK																		264404		303041	18	283723																		18.0124		18.2092				18.1141
39122	LLQTAATAAQQGGQANHPTAAVVTEK	2709304	1.83136e+06	1.26775e+06	2.2222e+06	2.17877e+06	1.73981e+06	1.6683e+06		1.38574e+06	1457050	1.62561e+06	1.97333e+06	1.79304e+06	1.95551e+06	1973151	2625448	2.41596e+06	2.34662e+06	2286696	2.88572e+06	1	1973151	21.3695	20.8045	20.2738	21.0836	21.0551	20.7305	20.6699		20.4022	20.4746	20.6326	20.9122	20.774	20.8991	20.9121	21.3241	21.2042	21.1622	21.1248	21.4605	20.9615	20.5756	20.8301	21.2605	0.326581		0.2094	0.18052	22.93		14.5912	12.5618
39123	LLQTCFSSPADDSMDR					1071060	1.52907e+06	1.40108e+06		1.06029e+06			1.69911e+06				1.4041e+06	2620080	3.05986e+06	3.14182e+06		11	1.52907e+06					20.0306	20.5442	20.4181		20.016			20.6963				20.4212	21.3212	21.545	21.5832		20.0306	20.3432	20.6963	21.2857
39124	LLQTGQER			201019	117306	782568							8650.53				639857			294278	662135	13	294278			17.617	16.8399	19.5779							13.0786				19.2874			18.1668	19.3368	18.4853		13.0786	19.0213
39125	LLQTIGK	3278323	2.56211e+06	1902495		2.28599e+06	2.16369e+06	2258017	2635224			988988	730579		803262	908732						9	2.16369e+06	21.6445	21.2889	20.8595		21.1244	21.0451	21.1066	21.3295			19.9156	19.4787		19.6155	19.7935						21.2577	21.1656	19.7104
39126	LLQTLPQLR	1.19923e+06	1.24504e+06		1.18058e+06		597380	986731			513204		1.38892e+06	769524	959323		1.77553e+06	2.09399e+06	1.75818e+06	2.53371e+06	1760619	6	1.22213e+06	20.1937	20.2478		20.1711		19.1883	19.9123			18.9692		20.4055	19.5536	19.8717		20.7598	20.9978	20.7457	21.2728	20.7477	20.2045	19.4151	19.9871	20.9203				0.394581				27.8698
39127	LLQTMNLTQK																		543525			19	543525																		19.052						19.052
39128	LLQTSNITK	19871084	18549410	20962424	20833224	20678652	12060525	18562494	17780470	20932610	21560480	3.78216e+06	2253029	2.99056e+06	2.80357e+06	3.19947e+06	13425896	16484087	18089588	17418782	13882260	0	17599626	24.2442	24.1449	24.3213	24.3124	24.3016	23.5238	24.1459	24.0838	24.3192	24.3619	21.8508	21.1034	21.512	21.4188	21.6094	23.6785	23.9746	24.1087	24.0541	23.7267	24.2663	24.1158	21.5193	23.9189	0.341544	1.0693	1.03173	0.19849	24.0096	85.5645	81.7105	13.8237
39129	LLQTSNITKLEQK	1095122	1.42677e+06	2.32887e+06		972192	2770277	1.65862e+06	1.10925e+06	4.36389e+06	3.17247e+06	1.27409e+06		739728	1.20121e+06	1.27625e+06						7	1.27625e+06	20.0627	20.4443	21.1512		19.8909	21.4016	20.6615	20.0812	22.0572	21.5972	20.281		19.4966	20.1961	20.2835						20.4733	21.3183	20.0987			0.855755				64.9374
39130	LLQTTNNSPMNSKPQQIK				885188									525790	551542			693926	878971			15	693926				19.7556									19.0041	19.0731			19.4044	19.7455			19.7556		19.039	19.585
39131	LLQVAAR		1.22702e+06	3.06058e+06			2.43146e+06	1.06755e+06		1.46304e+06	1.63828e+06											14	1.55066e+06		20.2267	21.5454			21.2134	20.0259		20.4805	20.6437											21.0317	20.6541
39132	LLQVASPFLEPHLVR																3064474	1.2283e+06	1.9569e+06	2.25007e+06	2.62944e+06	15	2.25007e+06																21.5472	20.2282	20.9001	21.1015	21.3263				21.0859
39133	LLQVDPEAR																		3.4916e+06			19	3.4916e+06																		21.7355						21.7355
39134	LLQVVEEPQALAAFLR						1.08706e+06			1.17728e+06		2095280										17	1.17728e+06						20.052			20.167		20.9987											20.1107	20.9987
39135	LLQYLYK																	224631		380768	459485	17	380768																	17.7772		18.5386	18.8097				18.4373
39136	LLQYLYSLK																	3.25098e+06	1.21735e+06	2.49856e+06	419811	16	1.85796e+06																	21.6324	20.2153	21.2527	18.6794				20.8165
39137	LLRAHGAPEPEGEDEK												11041.3			31764.1						18	21402.7												13.4306			14.9551								14.3855
39138	LLRDWNDVQGR	1.2859e+06	1.09425e+06	1.17734e+06	605610	1.04087e+06	1.42557e+06	1.10528e+06	1.0362e+06	1212050	1.04318e+06	1.30412e+06	1.2615e+06		1.37091e+06	1.64625e+06						6	1.1947e+06	20.2943	20.0615	20.1671	19.208	19.9894	20.4431	20.076	19.9829	20.209	19.9926	20.3146	20.2667		20.3867	20.6508						19.9893	20.1512	20.4126		0.461507	0.143764			32.8254	9.98977
39139	LLREEKDELGEQVLGLK																		992640		349230	18	670935																		19.9209		18.4138				19.3558
39140	LLREELAAASSAAFSTR	462985	715456		511401				442516			906053			838115	972038			590750	348020		11	590750	18.8206	19.4485		18.9641				18.7554			19.7892			19.6768	19.8907			19.1722	18.4088		19.1035	18.7554	19.7882	18.8404
39141	LLRGHNQYAYDGKDYIALNEDLR											1.4848e+06		1.55333e+06	1.56243e+06	1260013						16	1.51906e+06											20.5018		20.5669	20.5754	20.265								20.4826
39142	LLRHHYEQQQEDLAR			602227	248436	447029	533896	328103		508288	832480	321806	445236	392582	710532	504194						8	475611			19.1999	17.9225	18.77	19.0262	18.3238		18.9553	19.6671	18.2958	18.7642	18.5826	19.4385	18.9436						18.7226	19.0709	18.8572
39143	LLRHNPSER					90381.1						14953.4	16400.1									17	16400.1					16.4637						13.8682	14.0014									16.4637		13.9363
39144	LLRIDELQVVK	1.29939e+06	1.20001e+06	1.0357e+06		1.09264e+06	979257	910598	958526	1.18987e+06	699254	1.9038e+06	1.2382e+06		1.79668e+06	1489048						7	1.18987e+06	20.3094	20.1946	19.9822		20.0594	19.9013	19.7965	19.8705	20.1824	19.4155	20.8604	20.2398		20.7769	20.506						20.1419	19.8538	20.6159			0.540925				38.8512
39145	LLRKGHYAER			354566			202858		133822	255136												16	228997			18.4357			17.6301		17.03	17.9609												18.4357	17.5898
39146	LLRKGNYAER	16383344	14988246	13929737	2.08553e+06	9016312	20663982	13040418	15150300	1.25636e+06	16671603	6615678	1870397		5.67154e+06	4864797						6	11028365	23.9657	23.8373	23.7317	20.992	23.1041	24.3006	23.6365	23.8528	20.2608	23.9909	22.6575	20.8349		22.4353	22.2139						23.4273	23.671	22.1812		1.30235	1.55422			112.204	148.047
39147	LLRKGNYSER	6.90885e+06	8.06975e+06	8502819	352740	4824461	5197771	3.37844e+06	4.18694e+06	4.96559e+06	4.54162e+06	1.02826e+06	245364		714817	502740						6	4.36428e+06	22.72	22.9441	23.0195	18.4282	22.2019	22.3095	21.6879	21.9975	22.2435	22.1148	19.9718	17.9046		19.4472	18.9395						22.4505	22.0867	19.2484		1.90946	0.934867			218.281	72.2369
39148	LLRKQESTVMVLR	1.04039e+06	1.77216e+06	1.37342e+06	2.86485e+06	932153	2.65533e+06	1.22345e+06	1.35884e+06	2261031	1.80549e+06	2.02538e+06	454162		1.67309e+06	1.41976e+06						6	1.54643e+06	19.9887	20.7571	20.3893	21.45	19.8302	21.3405	20.2225	20.3739	21.1085	20.784	20.9498	18.7928		20.6741	20.4372						20.6066	20.8275	20.4099		0.673566	0.377457			49.3517	26.6175
39149	LLRLPGSGAVQAASPER		1.50806e+06	1.48756e+06	608403		1.74308e+06	1.64425e+06	1.36057e+06	1.46956e+06	1574222		1.80555e+06	1.80698e+06	1757801	1.73904e+06						8	1.60924e+06		20.5243	20.5045	19.2147		20.7332	20.649	20.3758	20.487	20.5862		20.784	20.7851	20.7453	20.7299						20.1962	20.5716	20.7613
39150	LLRPQLPS	1.08073e+06	1176799	1.65975e+06		1.33565e+06	2.39455e+06		782305			1026485	1.0315e+06								396578	11	1.08073e+06	20.0436	20.1664	20.6625		20.3491	21.1913		19.5774			19.9693	19.9763								18.5972	20.3247	20.5992	19.9728	18.5972
39151	LLSAACR	628733	3.57897e+06	1.47998e+06		1988612	1.45328e+06	1.82151e+06	1.72657e+06	5.44422e+06	1.38643e+06						2.86831e+06	412840	1.73081e+06		2.55353e+06	7	1.73081e+06	19.2621	21.7711	20.4972		20.9233	20.4709	20.7967	20.7195	22.3763	20.4029						21.4518	18.6552	20.723		21.2841	20.872	21.1743		20.851
39152	LLSAAKAPDRK	448935								238317		10035.1			35104.6							16	136711	18.7761								17.8625		13.2928			15.0994							18.7761	17.8625	14.4621
39153	LLSAAYITSHLK		559042	764152	89706.6	818214					695005	636897	1.80657e+06				913080	994457	1.13619e+06	1.11722e+06	330582	8	791183		19.0926	19.5435	16.4529	19.6421					19.4067	19.2807	20.7848				19.8004	19.9235	20.1158	20.0915	18.3346	19.0893	19.4067	20.2205	19.7768				0.780147				58.2806
39154	LLSADADGQIK														178727			8074603		478876		17	478876														17.4474			22.945		18.8693				17.4474	22.0281
39155	LLSAEFLEQHYDR																4530976	6205880	9621201		5.32408e+06	16	5.76498e+06																22.1114	22.5652	23.1978		22.3441				22.6143
39156	LLSAFLPAR																828277					19	828277																19.6598								19.6598
39157	LLSAGATK							1.10447e+06	1.16772e+06							85520.5	3.34798e+06	5393078		23604.4	3.22361e+06	13	1.16772e+06							20.0749	20.1553							16.384	21.6749	22.3627		14.5268	21.6202		20.1157	16.384	21.5151
39158	LLSAGATR	791476	979422						1.90394e+06		1.01173e+06		297561		33819.9	173736	5.48334e+06	5.95783e+06			6.39725e+06	10	995575	19.5942	19.9016						20.8606		19.9484		18.1828		15.0456	17.4065	22.3866	22.5064			22.609	19.756	20.4754	17.3613	22.5035
39159	LLSAGEDTFVHIWK	588920			720286	518546		589779	671146			451349	1.14581e+06	1.01498e+06	838675	1.0129e+06	1.4526e+06	1471347	1.09337e+06	1.2065e+06	1.26168e+06	5	1.0129e+06	19.1677			19.4582	18.9841		19.1698	19.3563			18.7839	20.1279	19.953	19.6778	19.9501	20.4702	20.4887	20.0604	20.2024	20.2669	19.2167	19.2661	19.7679	20.3069			0.291376	0.489191			20.4044	34.9066
39160	LLSALCPEEPPVHSSAQIVSK			1.4286e+06	2.81548e+06	1.14918e+06		1.40056e+06	1.53953e+06	1.51806e+06	1.58686e+06	2.05025e+06	2.76716e+06	2.26591e+06	1.76981e+06	1.81055e+06	2184874	2502924	2.90964e+06	2.88563e+06	2.28168e+06	3	2.05025e+06			20.4462	21.425	20.1322		20.4176	20.5541	20.5338	20.5977	20.9674	21.4	21.1117	20.7552	20.788	21.0591	21.2552	21.4724	21.4605	21.1217	20.7778	20.5273	21.0243	21.2837		0.208414	0.26374	0.286347		14.5218	18.4349	20.0451
39161	LLSAMLVSEGDLTEQK																1.38328e+06	1.04435e+06	1.36898e+06	1.21921e+06	1.44722e+06	15	1.36898e+06																20.3997	19.9942	20.3847	20.2175	20.4649				20.3019
39162	LLSAMLVSEGDLTEQKR	1.59412e+06	1.02163e+06	792281	1.66661e+06	681579	1.15145e+06	922255	1.65237e+06		777380	1.70751e+06	1.67155e+06	1.82462e+06	908647	1.84089e+06			584727			5	1.15145e+06	20.6043	19.9624	19.5957	20.6685	19.3785	20.135	19.8148	20.6561		19.5683	20.7035	20.6728	20.7992	19.7934	20.812			19.1574			20.1348	20.1026	20.6012	19.1574	0.500683				35.7764
39163	LLSASFLLTGGK																214128	479164	316077	382473	437121	15	382473																17.7081	18.8702	18.2699	18.545	18.7377				18.4807
39164	LLSASMDK																1.17086e+06		184208			18	677532																20.1591		17.491						19.3699
39165	LLSAVDILGEK												312342						316169		534754	17	316169												18.2528						18.2703		19.0285			18.2528	18.6987
39166	LLSCSADGTLR									237833								406510	765467		810947	16	585988									17.8596								18.6329	19.546		19.6292		17.8596		19.3342
39167	LLSDATVEK			810252	893208	1.70171e+06	873549	984702	874593	1.17874e+06	1.06691e+06		423331	258965		130647						9	874593			19.628	19.7686	20.6986	19.7365	19.9093	19.7383	20.1688	20.025		18.6914	17.9824		16.9953						20.1143	19.9254	18.0478
39168	LLSDATVEKDESHAGK	1.27326e+06	1.29781e+06	776296		290006	1.88298e+06	757964	987877	1.22524e+06	2.568e+06	1.01527e+06	293751		944598	622392	2549166		1304167	2.19819e+06	2.78425e+06	3	1.22524e+06	20.2801	20.3076	19.5662		18.1457	20.8446	19.5318	19.914	20.2246	21.2922	19.9534	18.1642		19.8493	19.2475	21.2816		20.3147	21.0679	21.4089	19.7945	20.5015	19.4556	21.0749		0.667321				48.8432
39169	LLSDATVEKDESHAGKVVLR				3397456		1816699	664648	336211		969675	642024			808084	818259						12	813171				21.696		20.7929	19.3422	18.359		19.8871	19.2923			19.6241	19.6422						21.696	19.8527	19.5283
39170	LLSDKLK	3.57929e+06	3.05627e+06	1.79161e+06		1.54368e+06	2126330	1.96142e+06	2497867	2066927	1765343	373145			265235							9	1.96142e+06	21.7712	21.5433	20.7728		20.5579	21.0199	20.9035	21.2523	20.9791	20.7515	18.5094			18.0169							21.2493	20.9906	18.2841			1.116				90.5085
39171	LLSDKLKEAETR		402962				273963				233273	524461		227815								15	273963		18.6203				18.0636				17.8317	19.0005		17.7975								18.6203	17.9523	18.5209
39172	LLSDLCGTVMSTTDVEK	1.54345e+06	1.17771e+06	1.09513e+06	1.33135e+06	1183325	1.12075e+06	955738	748265	1.01807e+06	904237	1.49395e+06	1.47434e+06	1.27574e+06	1.38455e+06	1.14984e+06	1.19865e+06	1.16943e+06	1.95248e+06	2.08304e+06	1.56304e+06	0	1.19099e+06	20.5577	20.1676	20.0627	20.3445	20.1744	20.096	19.8663	19.5132	19.9574	19.7863	20.5107	20.4916	20.2829	20.401	20.133	20.193	20.1574	20.8969	20.9903	20.5759	20.2721	19.8567	20.3706	20.6036	0.108912	0.366176	0.147105	0.368158	7.55994	25.7957	10.2231	25.9399
39173	LLSDPNYGVHLPAVK																	10110056		1.42882e+06		18	5.76944e+06																	23.2693		20.4464					22.46
39174	LLSDSDLNVLMK																536668					19	536668																19.0337								19.0337
39175	LLSDSLPPSTGTFQEAQSR																515494					19	515494																18.9756								18.9756
39176	LLSDTSVIQFYPSK																376356					19	376356																18.5217								18.5217
39177	LLSDTVASDPGVLQEQLATTK					645186	508224				488600		1236199	1174484		1.12925e+06						14	887219					19.2994	18.9551				18.8983		20.2375	20.1636		20.1069						19.2994	18.927	20.1703
39178	LLSEGADVNAK	1.28279e+06	980853	828042	1.04579e+06	902271	1.10665e+06	1265613	1.16383e+06	578213	936849	281086	228579	250921	310517	260966	2.00802e+06	1.87545e+06	1.79255e+06	2119290	1.84602e+06	0	1.01332e+06	20.2909	19.9037	19.6593	19.9962	19.7832	20.0778	20.2714	20.1504	19.1412	19.8375	18.1006	17.8023	17.9369	18.2443	17.9935	20.9373	20.8388	20.7736	21.0151	20.816	19.943	19.9463	18.0233	20.8789	0.166692	0.897067	1.3259	0.420696	11.5929	68.7036	115.202	29.7914
39179	LLSEGSVGGESEGCR		409431	480058	490769	699250	476831	493070	608280	455825	497670	340291	432587	517016	518964	414340	510413	377047	383749	381316	451340	1	476831		18.6433	18.8728	18.9047	19.4154	18.8631	18.9114	19.2144	18.7981	18.9248	18.3764	18.7226	18.9798	18.9853	18.6605	18.9613	18.5244	18.5498	18.5406	18.7839	18.9878	18.9497	18.7623	18.6827	0.285383	0.303727	0.157313	0.20377	19.9763	21.2882	10.9366	14.195
39180	LLSEKEVHTKR		431637				368964									23063						17	368964		18.7195				18.4931									14.4933						18.7195	18.4931	14.4933
39181	LLSELDQQSTEMPR		1.06166e+06	1.20488e+06	1.30613e+06	1.11936e+06	986225	959458	732755	1083378	1.02595e+06	1267983	1.69565e+06	1.46513e+06	1.3464e+06	1.28381e+06	1.22236e+06	1.84133e+06	1889727	2.50185e+06	888054	1	1.22236e+06		20.0179	20.2005	20.3169	20.0942	19.9116	19.8719	19.483	20.0471	19.9685	20.2741	20.6934	20.4826	20.3607	20.292	20.2212	20.8123	20.8497	21.2546	19.7603	20.1618	19.869	20.4291	20.6703	0.157378	0.290179	0.185458	0.597463	10.9412	20.3188	12.9083	43.2537
39182	LLSESAQPLK																6885761	6.01624e+06	6164645	7208243	6449446	15	6449446																22.7152	22.5204	22.5556	22.7812	22.6207				22.6419
39183	LLSESAQPLKK	5824948	4.41285e+06	5337963		5272236	5761028	4766417	4552685	4.82758e+06	5533321	1696609	809431	359555	1.5064e+06	1.60361e+06	980487	1.1194e+06	885313	465855	698035	1	1696609	22.4738	22.0733	22.3479		22.33	22.4579	22.1845	22.1183	22.2029	22.3997	20.6942	19.6265	18.4559	20.5227	20.6129	19.9031	20.0943	19.7558	18.8295	19.4129	22.3134	22.2787	20.1887	19.6624		0.693169	0.869997	1.33248		50.9578	66.2249	116.052
39184	LLSESNER										301553											19	301553										18.2021												18.2021
39185	LLSFLEQSEHK	1.08226e+06	2830055	1.22678e+06	50623	1.23217e+06	1.39949e+06	1.31777e+06	1.38922e+06	1218610	1.18746e+06	969884	3907308		1304234		801670	1.31745e+06			875155	4	1229471	20.0456	21.4324	20.2264	15.6275	20.2328	20.4165	20.3297	20.4058	20.2168	20.1794	19.8875	21.8977		20.3148		19.6126	20.3293			19.7392	20.2926	20.3129	20.9745	19.9288	2.2692	0.198432			329.689	13.8196
39186	LLSFTSQLK				478381								624680				865200		975146	722153	872843	14	793676				18.8678								19.2528				19.7227		19.8953	19.4619	19.7354	18.8678		19.2528	19.712
39187	LLSGGLGGPNR												187736									19	187736												17.5183											17.5183
39188	LLSGGSMLDIIK																5117770	3.6366e+06	3.64124e+06	5.07756e+06	4903846	15	4903846																22.2871	21.7942	21.796	22.2757	22.2255				22.0936
39189	LLSGGSVLDIIK																5392904	4.89663e+06	4.70981e+06	6.03315e+06	6.05893e+06	15	5392904																22.3626	22.2234	22.1672	22.5245	22.5306				22.3694
39190	LLSGLQEKPDQK																1.29154e+06	1.4042e+06	1.41665e+06	1.29003e+06	1.2188e+06	15	1.29154e+06																20.3007	20.4213	20.4341	20.299	20.217				20.3367
39191	LLSGPLDQVR																	6.65361e+06		121075	7213244	17	6.65361e+06																	22.6657		16.8855	22.7822				22.1527
39192	LLSGPSQESPQTLGK	674371	687667	865598	665660	849930	801447	650313		705536	626016	551787		534219	540610			412933	709516			6	670016	19.3632	19.3914	19.7233	19.3444	19.697	19.6122	19.3108		19.4284	19.2558	19.0738		19.0271	19.0442			18.6555	19.4365			19.5139	19.4084	19.0485	19.0982	0.175277				12.1942
39193	LLSGPWVPGSGVSGQALAVAPDGK																		306601			19	306601																		18.226						18.226
39194	LLSGSESSSK	2.01321e+06	1.91324e+06	1.41928e+06	1.9113e+06	2.36636e+06	1.67341e+06	1.57911e+06	1.16627e+06	1.28491e+06	1.56156e+06	20433.7	19923.3			16940.7	76013.5	160706	2.40986e+06	95547.6	115635	2	1.3521e+06	20.9411	20.8676	20.4367	20.8661	21.1742	20.6744	20.5907	20.1535	20.2932	20.5746	14.3187	14.2822			14.0482	16.214	17.2941	21.2005	16.5439	16.8192	20.8762	20.4707	14.2212	19.1245	0.272339	2.72737		2.29312	19.0465	588.68		339.243
39195	LLSGSLDR																		664362			19	664362																		19.3416						19.3416
39196	LLSGYLPANTER																0.277813	0.569259				18	0.423536																-1.84782	-0.812842							-1.23944
39197	LLSHGKKPFSQHVR		213547				1.06387e+06	2677666	1.5147e+06	1.36567e+06	1.93019e+06	602368	347158	42460.6	382346	324132						9	602368		17.7042				20.0209	21.3525	20.5306	20.3812	20.8803	19.2003	18.4052	15.3738	18.5445	18.3062						17.7042	20.7059	18.3739			0.801713				60.1499
39198	LLSILLSK	719046	735810	431048	504089	608883	565284	549072	647447	449408	442022	855004	1.13944e+06		775558	1.0444e+06	618223	752692	900650	761295	666628	1	666628	19.4557	19.489	18.7175	18.9433	19.2158	19.1086	19.0666	19.3044	18.7777	18.7538	19.7056	20.1199		19.5649	19.9942	19.2378	19.5217	19.7806	19.5381	19.3465	19.1941	19.0174	19.863	19.497	0.289618	0.397196		0.220784	20.2787	28.0616		15.3937
39199	LLSIRHPEELSLLR	826221	795642		597823	709622	617166	1.03675e+06				1.64165e+06	1.45193e+06		986574	1.14855e+06						10	906398	19.6562	19.6018		19.1894	19.4367	19.2353	19.9836				20.6467	20.4695		19.9121	20.1314						19.4821	19.6575	20.318
39200	LLSISGKR	36621950	33670524	37147932	16460609	38198744	24028734	12328660	40322810	13250221	40547100	6033055	3167233		3927329	3651695						6	2.02447e+07	25.1262	25.005	25.1468	23.9725	25.187	24.5183	23.5555	25.2651	23.6595	25.2731	22.5245	21.5948		21.9051	21.8001						24.9504	24.6373	22.0002		0.517291	1.19337			37.0398	99.1082
39201	LLSIVNVCK			899890	1356565	1085757	972583	971210	924224	956122	1.04357e+06	1.13769e+06	1.06112e+06	1.05932e+06	1.09076e+06	984365	1.01344e+06	491969	1.02883e+06	1.22139e+06	790036	2	1.02114e+06			19.7794	20.3715	20.0503	19.8915	19.8894	19.8179	19.8668	19.9931	20.1177	20.0172	20.0147	20.0569	19.9088	19.9508	18.9082	19.9726	20.2201	19.5916	20.0874	19.8929	20.0247	19.7941		0.119549	0.0590445	0.528659		8.30072	4.09437	37.909
39202	LLSKEPNPPIDEVISTPGVVAR			83677.7																		19	83677.7			16.3526																		16.3526
39203	LLSKTPELNLDQFHDK								1.28987e+06		1.18358e+06	980485	1.18776e+06									16	1.18567e+06								20.2988		20.1747	19.9031	20.1798										20.2381	20.0481
39204	LLSKYDPQK	246494																				19	246494	17.9112																				17.9112
39205	LLSKYDPQKEAELR	3.21455e+06	3.77012e+06	2.43285e+06		1.86509e+06	3989788	2.16148e+06	2984379	3.78592e+06	3.14785e+06	3043822	1.2883e+06	1.90547e+06	3.90667e+06	2793650						6	3.0141e+06	21.6162	21.8462	21.2142		20.8308	21.9279	21.0436	21.509	21.8522	21.5859	21.5375	20.297	20.8617	21.8975	21.4137						21.4276	21.6159	21.3032			0.292009				20.4496
39206	LLSLCLQK								1.08499e+06								3.66176e+06	2.95076e+06	3.68067e+06		4173065	15	3.66176e+06								20.0492								21.8041	21.4927	21.8115		21.9927		20.0492		21.7862
39207	LLSLEMANK																1.27963e+06			2131250	2116004	17	2116004																20.2873			21.0233	21.0129				20.8131
39208	LLSLEMANKK	518991	764170	496959		877671			723838		545376	669866										13	669866	18.9854	19.5435	18.9228		19.7433			19.4653		19.0569	19.3535										19.3418	19.2755	19.3535
39209	LLSLGAQANFFHPEK	1.35641e+06	1.43495e+06	959640	1.35823e+06		584996	786696				1.64596e+06	2.39387e+06	1.65544e+06	1.62037e+06	2.41672e+06	1.82813e+06	4.30489e+06	4042234	3.42823e+06	2.02468e+06	4	1.6507e+06	20.3714	20.4526	19.8721	20.3733		19.1581	19.5854				20.6505	21.1909	20.6588	20.6279	21.2046	20.8019	22.0375	21.9467	21.709	20.9493	20.2847	19.3875	20.8924	21.5757			0.282498	0.749487			19.7704	55.6609
39210	LLSLHIGACESIMK																	164285				19	164285																	17.3258							17.3258
39211	LLSLIGR																977832	863712				18	920772																19.8992	19.7202							19.8125
39212	LLSLLEK	1.99922e+06	1.67773e+06	1.7244e+06		2.08297e+06	1.77317e+06	1.72029e+06	1.59325e+06	2.04871e+06	2010958	1.43326e+06	2494018		1.66859e+06	1663489						7	1.7244e+06	20.931	20.6781	20.7177		20.9902	20.7579	20.7142	20.6035	20.9663	20.9395	20.4509	21.25		20.6702	20.6658						20.8354	20.8028	20.7914			0.220077				15.3437
39213	LLSLLEKDEFK		452513	358932	352074		556249										1.12038e+06	1.70334e+06	1.38844e+06	1.60413e+06	1.15093e+06	11	1.12038e+06		18.7876	18.4534	18.4255		19.0854										20.0956	20.6999	20.405	20.6134	20.1344	18.5651	19.0854		20.4102				0.876392				66.8067
39214	LLSLSGVFAVHKPK																		764988			19	764988																		19.5451						19.5451
39215	LLSLSGVFAVHKPKGPTSAELLNR						578976				987221		399755									17	578976						19.1431				19.913		18.6088										19.5788	18.6088
39216	LLSLTPPLVLPALEEFFTSLVK																	82638.6		29798.5		18	56218.6																	16.3345		14.863					15.7788
39217	LLSLVDSAGQR																		7891636	6.32631e+06	8926773	17	7891636																		22.9119	22.5929	23.0897				22.8792
39218	LLSMAKPVYHAITK	1.15593e+06	1.43875e+06		849521	837664	1.50284e+06	1729174	2.82437e+06	5003085	1.43533e+06	1193483	1.69557e+06	1.09066e+06	1.10117e+06	1.26984e+06						6	1.35258e+06	20.1406	20.4564		19.6963	19.676	20.5193	20.7217	21.4295	22.2544	20.4529	20.1867	20.6933	20.0568	20.0706	20.2762						20.0298	21.2529	20.2766			0.836013				63.1708
39219	LLSMTLSPDLHMR																2904201	3182035	4250807	2.32604e+06	3.19599e+06	15	3182035																21.4697	21.6015	22.0193	21.1494	21.6078				21.5969
39220	LLSNDEVTIK		567494			583069											4865232	5135693	4.943e+06	5.09455e+06	5060840	13	4.943e+06		19.1142			19.1533											22.2141	22.2921	22.237	22.2805	22.2709	19.1339			22.2592				1.40272				125.447
39221	LLSNMMCQYR			576645		588086		1.06007e+06				1.15746e+06	1.77692e+06	1.04741e+06	941458	1.22711e+06	3.82517e+06	4.9753e+06	4.89833e+06	5.19756e+06	4.53479e+06	7	1.22711e+06			19.1373		19.1657		20.0157				20.1425	20.7609	19.9984	19.8445	20.2268	21.8671	22.2464	22.2239	22.3094	22.1126	19.1516	20.0157	20.2303	22.16			0.819308	1.37545			61.6921	121.726
39222	LLSNSQTLGNDMLMNTPR																678681	466988			372632	17	466988																19.3724	18.833			18.5074				18.9491
39223	LLSNTVMPR																	1.46097e+06	310930			18	885951																	20.4785	18.2462						19.7569
39224	LLSPACPAPK	418427		363205	711504	295450	832788		783580	128754										4.38371e+06	2.09873e+06	11	711504	18.6746		18.4704	19.4405	18.1726	19.6676		19.5797	16.9743										22.0637	21.0011	18.7704	19.1499		21.6281
39225	LLSPILAR						548289	352633		531320	642394	894431					584447	474821		118892	683348	11	548289						19.0646	18.4278		19.0192	19.2931	19.7706					19.1567	18.857		16.8593	19.3823		18.9844	19.7706	18.828
39226	LLSPLSSAR			767792	1.16826e+06	2064328	1.32772e+06		1.30312e+06	1.49005e+06	1.96703e+06	1.09497e+06	2.0006e+06	761460	1.27692e+06		1.38996e+06	2.51943e+06	2.01656e+06	2.56445e+06	1.80047e+06	4	1.44e+06			19.5504	20.1559	20.9772	20.3405		20.3135	20.5069	20.9076	20.0625	20.932	19.5384	20.2842		20.4066	21.2647	20.9435	21.2902	20.7799	20.3467	20.5375	20.2916	20.9729				0.388755				27.443
39227	LLSPLVK					278973		682453	718920	545320	476114	899763					1.64308e+06	1.60086e+06			1.7839e+06	11	718920					18.0898		19.3804	19.4555	19.0567	18.8609	19.7792					20.648	20.6104			20.7666	18.0898	19.2082	19.7792	20.6765		0.357762				25.1844
39228	LLSPSHVVQFR																1.434e+06	1.45197e+06	1.57505e+06	840554	1.08291e+06	15	1.434e+06																20.4516	20.4696	20.587	19.681	20.0465				20.2842
39229	LLSPSNEK																1169579					19	1169579																20.1576								20.1576
39230	LLSPTER	2.37605e+06	1.78181e+06	1.23934e+06			1494337	2.38225e+06	1.63639e+06	1897742	1.23796e+06	788089	562450		608809	656518	4650259	4944751		146849	1.90403e+06	4	1.56537e+06	21.1801	20.7649	20.2411			20.5111	21.1839	20.6421	20.8559	20.2395	19.588	19.1014		19.2156	19.3245	22.1489	22.2375		17.164	20.8606	20.7788	20.7221	19.3189	21.4733		0.615245				44.66
39231	LLSPVVPQISAPQSNK	962613	801543										1.12513e+06				4.50394e+06	4741174	4.81934e+06	5703509	4255344	12	4.37964e+06	19.8766	19.6124										20.1017				22.1028	22.1768	22.2004	22.4434	22.0208	19.7505		20.1017	22.196				1.11041				89.9072
39232	LLSPVVPQISAPQSNKER	1.88165e+06	1.49749e+06		1.9906e+06					840791	597811	1.84963e+06				2.18401e+06						13	1.84963e+06	20.8436	20.5141		20.9248					19.6814	19.1893	20.8188				21.0585						20.7715	19.4562	20.9437
39233	LLSQCMEYFDLR																		1.19638e+06		821390	18	1.00888e+06																		20.1902		19.6477				19.9443
39234	LLSQDFVQIMEDIILTLPK																512841		125869	260404	332244	16	296324																18.9682		16.9416	17.9904	18.3419				18.2318
39235	LLSQGMTEEEEDKLLALK																4.90711e+06	1227802		1.13585e+06	2858800	16	2043301																22.2264	20.2276		20.1153	21.447				21.2721
39236	LLSQGVIAFR	769939	765360		878952		423428	666187	688122		614124	814118	1028351	872479	772852	858645	713930	746407	975477	872972	835179	3	772852	19.5544	19.5458		19.7454		18.6918	19.3456	19.3923		19.2282	19.6349	19.9719	19.7348	19.5598	19.7117	19.4454	19.5096	19.8957	19.7356	19.6717	19.6182	19.1897	19.7295	19.6607			0.199101	0.143502			13.8666	9.97142
39237	LLSQVVRPQESR	803488	721113	397047	628360						542238	971105	929158		768131	715800		542408	811093	494626	592204	7	715800	19.6159	19.4599	18.5989	19.2612						19.0486	19.8893	19.8256		19.551	19.4492		19.049	19.6295	18.916	19.1757	19.2821	19.0486	19.6904	19.2186				0.271439				18.9824
39238	LLSRPQDALEGVVLSPSLEAR		4.09213e+06			3143354	3.0998e+06	4.32429e+06	4097747	3.75143e+06	3.03685e+06	4352191	6.40548e+06	5.25291e+06	4891154	4993674	4319026	6.58049e+06	6.20185e+06	3.8189e+06	5.6648e+06	3	4.32429e+06		21.9644			21.5839	21.5637	22.044	21.9664	21.839	21.5341	22.0533	22.6109	22.3247	22.2217	22.2517	22.0423	22.6498	22.5643	21.8647	22.4336	21.7867	21.8042	22.3043	22.3422		0.21531	0.207159	0.404637		15.0077	14.4335	28.608
39239	LLSRQEELKER													261654								19	261654													17.9973										17.9973
39240	LLSSDRNPPIDDLIK	1.72065e+06			660972	392463	1.25403e+06	1.34233e+06	1.45725e+06	1.43834e+06		448719										12	1.29818e+06	20.7145			19.3342	18.5822	20.2581	20.3563	20.4748	20.456		18.7755										19.8186	20.3889	18.7755
39241	LLSSEDIEGMR	2.22778e+06		1.30738e+06	2577863	2.24707e+06	1792883		1.98577e+06	1.64804e+06	1.84659e+06	2682369	3288835	2.64514e+06	2.49278e+06	3095995	4.98725e+06	5025948	4534028	5.31272e+06	5.3764e+06	2	2.6115e+06	21.0872		20.3182	21.2977	21.0996	20.7738		20.9213	20.6523	20.8164	21.3551	21.6491	21.3349	21.2493	21.562	22.2498	22.261	22.1124	22.341	22.3582	20.9951	20.7942	21.438	22.2671			0.393369	0.577553			27.781	41.6918
39242	LLSSEDR			127770													443240				496133	17	443240			16.9632													18.7577				18.9204	16.9632			18.8413
39243	LLSSGFDIDTPDDFGR																		523689			19	523689																		18.9984						18.9984
39244	LLSSLGGFK																575880		1341654	1.23728e+06	498178	16	906578																19.1354		20.3556	20.2387	18.9263				19.8006
39245	LLSSSETK																1.24722e+06	767547			819796	17	819796																20.2503	19.5499			19.6449				19.8497
39246	LLSSSETKR				90380.4	133426	151986			103953												16	118690				16.4637	17.0257	17.2136			16.6656												16.7719	16.9654
39247	LLSSSLTADCSLR	368790												314815			701685	699937	683222	907049	684203	13	684203	18.4924												18.2641			19.4205	19.4169	19.382	19.7908	19.3841	18.4924		18.2641	19.4878				0.479655				34.1874
39248	LLSSSLTADCSLRSPSGR	321298																				19	321298	18.2936																				18.2936
39249	LLSSVTAELPEDKPR											781911	739990		1.15347e+06		1.45122e+06	1.65742e+06	785628	1.22299e+06	1259782	12	1.18823e+06											19.5766	19.4971		20.1375		20.4688	20.6605	19.5835	20.222	20.2647			19.7663	20.2825
39250	LLSSYLQK			1.25724e+06		1.28414e+06		1.4622e+06	1.58128e+06							1.23361e+06	2657028	2.16145e+06	3496518		1.95279e+06	11	1.58128e+06			20.2618		20.2924		20.4797	20.5927							20.2345	21.3414	21.0436	21.7375		20.8971	20.2772	20.5373	20.2345	21.2916
39251	LLSTCGLVQSVELQEKPDLAESPK	1.68529e+06	2.25195e+06	1.9e+06		1.77974e+06	1.89269e+06	1062583	1.62053e+06	1.80114e+06	1.8509e+06	2296381	2.67833e+06	1.93572e+06		2.02437e+06	1.1158e+06	1.23027e+06	1.98249e+06	1.7693e+06	1.38102e+06	2	1.82602e+06	20.6846	21.1027	20.8576		20.7632	20.852	20.0191	20.628	20.7805	20.8198	21.1309	21.3529	20.8844		20.949	20.0896	20.2305	20.9189	20.7547	20.3973	20.8608	20.6502	21.091	20.5125		0.409974		0.302474		29.0007		21.1984
39252	LLSTDAEAVSTR	415607	364862	395174	450669		378394	394555		385533	263725	347893	377838	273489		433798	385431	196794	368892	291901	314462	3	377838	18.6649	18.477	18.5921	18.7817		18.5295	18.5899		18.5565	18.0087	18.4083	18.5274	18.0611		18.7267	18.5561	17.5863	18.4928	18.1551	18.2625	18.6332	18.4397	18.4506	18.2489				0.403897				28.5537
39253	LLSTDPVAAK	1.96944e+06		968688	2241725	1.149e+06	1596923		2.07169e+06	1.64635e+06	1.70225e+06	1.06762e+06	1.03786e+06	960463	1.05588e+06	990710	2.40332e+06	2.61253e+06	2874396	2.82361e+06	2198565	2	1.6743e+06	20.9094		19.8857	21.0962	20.132	20.6069		20.9824	20.6508	20.699	20.026	19.9852	19.8734	20.01	19.9181	21.1966	21.317	21.4548	21.4291	21.0681	20.5935	20.7425	19.9637	21.3003			0.561593	0.357967			40.4489	25.1992
39254	LLSTDPVTAK	4466917	4414197	2.36378e+06	4.91998e+06	3776828	6039123	6399949	6854088	4.72502e+06	4.46075e+06	2.29867e+06	1.95981e+06	2.00161e+06	1950821	2.17149e+06	2.63472e+06		5351111	3.34409e+06	3.03133e+06	1	3776828	22.0908	22.0737	21.1727	22.2302	21.8487	22.5259	22.6096	22.7085	22.1719	22.0889	21.1324	20.9023	20.9327	20.8956	21.0503	21.3292		22.3514	21.6732	21.5315	21.9274	22.4415	20.9857	21.7757	0.509401	0.625043	0.182653		36.4386	45.4395	12.7114
39255	LLSTFPR	1.45311e+06	1240297	901749		876763	1110231	1.75618e+06	837512	1312146	1.07659e+06	1.53645e+06	1863053	32775.8	1.26372e+06		1538631		776334		2316356	4	1.25201e+06	20.4707	20.2423	19.7824		19.7418	20.0824	20.744	19.6758	20.3235	20.038	20.5512	20.8292	15.0003	20.2692		20.5532		19.5663		21.1434	20.0925	20.2167	20.163	20.558		0.422338				29.9128
39256	LLSTGPTEPWSIR		622473		497352	497580		297344				670016	427895	387141	497251		838227	877515		1.03594e+06	799618	8	560026		19.2477		18.9239	18.9246		18.1818				19.3538	18.7069	18.5625	18.9236		19.677	19.7431		19.9825	19.609	19.0403	18.1818	18.9187	19.7599
39257	LLSTVAQAVK																	555309			610390	18	582850																	19.0829			19.2194				19.1528
39258	LLSTYICK													242226								19	242226													17.886										17.886
39259	LLSTYLER																1.90273e+06	1.9349e+06	1.44227e+06	2022336	2.04424e+06	15	1.9349e+06																20.8596	20.8838	20.4599	20.9476	20.9631				20.8341
39260	LLSVAEK	7.35435e+06	6.7993e+06	6013926																	20822068	16	7.07683e+06	22.8102	22.697	22.5199																	24.3116	22.6806			24.3116
39261	LLSVFMSR	222829			157782		230052											668346	387716	505397	380266	13	380266	17.7656			17.2676		17.8116											19.3502	18.5646	18.9471	18.5366	17.538	17.8116		18.8889				0.673738				49.3657
39262	LLSVKGSPK								298305		246043											18	272174								18.1864		17.9085												18.0542
39263	LLSVQQDFTSGLK	1.06064e+06	769936	778002	806117	783984			336105			326632	955642	728010			572326	721010	763163	870495	431019	6	766549	20.0165	19.5544	19.5694	19.6206	19.5805			18.3586			18.3173	19.8661	19.4736			19.1265	19.4597	19.5416	19.7315	18.7174	19.6796	18.3586	19.354	19.3572				0.410562				29.044
39264	LLSVVLPNIK																	668860	606721	607479	487041	16	607100																	19.3513	19.2107	19.2125	18.8937				19.1765
39265	LLSVVPVPEGYSVK	4.85114e+06	3.57289e+06	2.8275e+06	4.15947e+06	2701568	3005774	3335514	3.94817e+06	3.2458e+06	3.11686e+06	4426433	6.32279e+06	4596431	4503687	4.47958e+06	2.84059e+06	4275995	4.33832e+06	4.99381e+06	3.58403e+06	0	4.05382e+06	22.2099	21.7687	21.4311	21.988	21.3654	21.5193	21.6695	21.9128	21.6301	21.5717	22.0777	22.5921	22.1321	22.1027	22.0949	21.4378	22.0278	22.0487	22.2517	21.7732	21.7886	21.6673	22.2142	21.9339	0.258849	0.2145	0.411665	0.200156	18.0874	14.9506	29.1253	13.9408
39266	LLSWSDNWR		543990		631899		576516	682667	569015	816903	703072	874361	1.30835e+06	1.1135e+06	1.00743e+06	970608			594050		396591	6	692870		19.0532		19.2693		19.137	19.3808	19.1181	19.6398	19.4233	19.7379	20.3193	20.0867	19.9423	19.8885			19.1802		18.5973	19.1653	19.353	20.0086	18.918		0.241892				16.8852
39267	LLSYASYCIEHGDLELAAK																1.11864e+06	1.5495e+06	2.53725e+06	2.31943e+06	1.23289e+06	15	1.5495e+06																20.0933	20.5634	21.2748	21.1453	20.2336				20.7402
39268	LLSYHVSAQNLVAIPVYVK																	270542				19	270542																	18.0455							18.0455
39269	LLTAEADK											353214	309414			342768	3.41669e+06	3.16008e+06	206755	185868	2783501	12	347991											18.4302	18.2392			18.3869	21.7042	21.5915	17.6576	17.5039	21.4085			18.3544	20.8955
39270	LLTAHELPLDAHVLEPDEDLQR		732858		1.55069e+06	1.16446e+06	1005709	1.02237e+06					1.05518e+06	933220		944920		1.03884e+06	1.67512e+06			10	1.0306e+06		19.4832		20.5645	20.1512	19.9398	19.9635					20.0091	19.8319		19.8498		19.9865	20.6758			20.1324	19.9517	19.8991	20.372
39271	LLTAHGQGYGK							949505					277958						205678			17	277958							19.8568					18.0845						17.65				19.8568	18.0845	17.65
39272	LLTATNLVTLPNSR																	291585				19	291585																	18.1536							18.1536
39273	LLTCIEPPQPR																	1.6e+06	1350502	1.45534e+06	1.79274e+06	16	1.52767e+06																	20.6096	20.3651	20.4729	20.7737				20.5635
39274	LLTCVERPQLR																2.37739e+06	2.01642e+06	2890031	1.94048e+06	1.97656e+06	15	2.01642e+06																21.1809	20.9434	21.4627	20.888	20.9146				21.0952
39275	LLTDCNTETFQK																			810332		19	810332																			19.6282					19.6282
39276	LLTDDGNK																3.90601e+06	161218	3.84645e+06	44114.5	3.88344e+06	15	3.84645e+06																21.8973	17.2987	21.8751	15.429	21.8889				21.1754
39277	LLTDDGNKWLYK					949562		1.06868e+06	1.23662e+06		374182	1.34539e+06	1.34464e+06	1.96416e+06	1.24488e+06	1.68723e+06						11	1.24488e+06					19.8569		20.0274	20.238		18.5134	20.3596	20.3588	20.9055	20.2476	20.6862						19.8569	19.7686	20.533
39278	LLTDVQLMK		284673									2661045					1.35495e+06	1.50168e+06		1.3101e+06	1.34259e+06	14	1.34877e+06		18.1189									21.3436					20.3698	20.5181		20.3212	20.3566	18.1189		21.3436	20.3934
39279	LLTDYRGHTAEILDFALSK								527237		357238		1049888									17	527237								19.0081		18.4465		20.0018										18.7545	20.0018
39280	LLTECPPMMDTEYTK																12076075	13456038	16985674	15569936		16	14512987																23.5256	23.6818	24.0178	23.8923					23.7917
39281	LLTEEGQK								408493								639593			386926		17	408493								18.64								19.2868			18.5617			18.64		18.9693
39282	LLTEIHGGAGGPSGR	2661659	2803050	2.6968e+06	3048217	2.27279e+06	2.74503e+06	2457026	2.57208e+06	2601454	2.57999e+06	4.09232e+06	3.10619e+06		1.91004e+06	4105251	2.8853e+06	2.51072e+06	2659728	2.46185e+06	2522929	1	2659728	21.3439	21.4186	21.3628	21.5395	21.116	21.3884	21.2285	21.2945	21.3109	21.2989	21.9645	21.5667		20.8652	21.969	21.4603	21.2597	21.3428	21.2313	21.2667	21.3627	21.3051	21.6555	21.3146	0.154813	0.306372		0.0568898	10.7618	21.4778		3.94484
39283	LLTEKGKHGSFLVR				127885					1.08382e+06	1.0085e+06		262473		707892	636229						14	672061				16.9645					20.0477	19.9438		18.0018		19.4332	19.2792						16.9645	19.9967	19.0306
39284	LLTETEDWLYEEGEDQAK									4.45441e+06							5.1894e+06	6507678	6171990	7759023		15	6171990									22.0868							22.3071	22.6337	22.5573	22.8874			22.0868		22.6112
39285	LLTEYCIETGAPDGSFLVR														488466		1.20497e+06		1.31754e+06	1.7413e+06	1381816	15	1.31754e+06														18.8979		20.2006		20.3294	20.7317	20.3981			18.8979	20.4287
39286	LLTFGCNK	593321															1.33673e+06	1.13883e+06	1.30223e+06	1.7457e+06	1.56112e+06	14	1.31948e+06	19.1785															20.3503	20.1191	20.3126	20.7354	20.5741	19.1785			20.4343				0.609937				44.2391
39287	LLTFMGMAVENK	941868			1.41072e+06	541882	1.27069e+06	1563695	1.94983e+06	714910	726426	1.87422e+06		1934970	2.17302e+06	2.81108e+06	4820723	7665945	7.82095e+06	7611858	5667308	3	1934970	19.8452			20.428	19.0476	20.2772	20.5765	20.8949	19.4474	19.4705	20.8379		20.8839	21.0513	21.4227	22.2008	22.87	22.8989	22.8598	22.4342	19.8799	20.2478	21.068	22.6795		0.727988		1.30478		53.8495		112.51
39288	LLTFNPTYCALK	1.83595e+06	1.40881e+06	1.5367e+06	2.46978e+06	2.08739e+06	1.72815e+06	2.0567e+06	1.83375e+06	1.6468e+06	2004776		2.96659e+06	2.73903e+06	2702697	2.91314e+06	2.03856e+06	2.38641e+06	2.46988e+06	2.35953e+06	2.00638e+06	1	2.0567e+06	20.8081	20.426	20.5514	21.2359	20.9933	20.7208	20.9719	20.8064	20.6512	20.935		21.5004	21.3852	21.366	21.4741	20.9591	21.1864	21.236	21.1701	20.9362	20.8329	20.8222	21.4326	21.1029	0.329495		0.218781	0.176953	23.1399		15.2523	12.3117
39289	LLTGDCQK	2570845	2.24757e+06	2.40904e+06	2109140	2.29587e+06	2.26537e+06	1985821	2.29781e+06	2.70435e+06	2.33569e+06	163089	131031		48750.9	163844			2.11566e+06	2.68746e+06		4	2256469	21.2938	21.0999	21.2	21.0082	21.1306	21.1113	20.9213	21.1318	21.3668	21.1554	17.3153	16.9996		15.5731	17.322			21.0127	21.3578		21.1497	21.1443	16.9508	21.1955	0.0689046	1.71943			4.77883	177.17
39290	LLTGELLPTDGMIR	362859											835270			651518	4453373	4.99238e+06	5274955	6.42908e+06	5.87042e+06	12	4.72288e+06	18.469											19.6719			19.3134	22.0865	22.2513	22.3307	22.6162	22.485	18.469		19.5038	22.3656				1.77287				187.808
39291	LLTGVEYVVGR																	1.64425e+06	859063			18	1.25166e+06																	20.649	19.7124						20.2554
39292	LLTGWMPTAIR																2.47039e+06	1.82015e+06	1.45128e+06	2483299	2.46149e+06	15	2.46149e+06																21.2363	20.7956	20.4689	21.2438	21.2311				21.0274
39293	LLTHHKDHFTK	511394	3.71224e+06	2994014	3217588	2.5952e+06	50284.1	839318	1.21159e+06	1.45493e+06	1.12991e+06	721417	80083.7	19016	299552	183768						5	839318	18.9641	21.8239	21.5136	21.6175	21.3074	15.6178	19.6789	20.2085	20.4725	20.1078	19.4605	16.2892	14.2149	18.1924	17.4875						21.3135	19.838	17.9924		2.66645	0.409735			542.656	28.9831
39294	LLTHNLLSSHVR	1.79815e+06	2.12688e+06	662366	1.04369e+06	6.46383e+06	1.60201e+06	2.15247e+06	848281	1.35343e+06	1.68085e+06	2.19673e+06	2.4724e+06	970434	1388901	2.87647e+06	1.53e+06	3.56199e+06	2736209	2.36703e+06	2.33774e+06	0	1.96252e+06	20.7781	21.0203	19.3373	19.9933	22.624	20.6115	21.0376	19.6942	20.3682	20.6808	21.0669	21.2375	19.8883	20.4055	21.4559	20.5451	21.7643	21.3837	21.1746	21.1567	21.206	20.5427	20.9178	21.2573	1.24168	0.56692	0.638285	0.25533	104.762	40.8629	46.4985	17.8376
39295	LLTHTFVAQPGLSR			423331	737798			741603		1.43048e+06	570601									656805		14	697302			18.6914	19.4929			19.5003		20.4481	19.1221									19.3251		19.1471	19.8022		19.3251
39296	LLTIGDANGEIQR	2.31395e+06	1732128	1.15137e+06	1.48494e+06	1.59321e+06	1.91413e+06	1.95053e+06	2.0069e+06	1.6942e+06	1585324	2.77991e+06	2.94147e+06	2.69397e+06	2.43301e+06	2651978	1.24791e+06	1.95199e+06	1.04008e+06	1.94719e+06	1.91822e+06	0	1.93271e+06	21.1419	20.7241	20.1349	20.502	20.6035	20.8683	20.8954	20.9365	20.6922	20.5963	21.4066	21.4881	21.3613	21.2143	21.3386	20.2511	20.8965	19.9883	20.893	20.8713	20.6585	20.8036	21.3646	20.6285	0.277351	0.313551	0.501216	0.38926	19.4035	21.9929	35.8168	27.4801
39297	LLTLEVPGVTESR																3.46975e+06	7718334	4110067	7.18689e+06	6491268	15	6491268																21.7264	22.8799	21.9707	22.7769	22.6301				22.4664
39298	LLTLEVPGVTESRPSVLR	870293	626691		1.10715e+06			1.07847e+06	1.1189e+06		532647		1.8025e+06					2502387	1745662			11	1.10715e+06	19.7311	19.2574		20.0784			20.0406	20.0936		19.0228		20.7816					21.2549	20.7353			19.7274	19.7955	20.7816	21.0184
39299	LLTLFNPDLANNYK																371305			235247		18	303276																18.5022			17.8438					18.2103
39300	LLTLPNGER																1.43235e+06	1596135	1354113	1.88108e+06	1.73606e+06	15	1596135																20.45	20.6062	20.3689	20.8431	20.7274				20.6096
39301	LLTLVSTR	536410	526689		534988			351105	513795		30277.8	750123			755238	646778	983572	1.35032e+06	1517278	1.30844e+06	1.03851e+06	6	698451	19.033	19.0066		19.0291			18.4215	18.9708		14.886	19.5168			19.5266	19.3029	19.9077	20.3649	20.5331	20.3194	19.9861	19.023	18.1869	19.4524	20.2415				0.604953				43.8447
39302	LLTNFLPLK																387011	335153		440889	440572	16	413792																18.562	18.3545		18.7501	18.749				18.6129
39303	LLTNLGLGER	366852									0.264804				373454	0.630336	0.10115					15	0.630336	18.4848									-1.917				18.5106	-0.665808	-3.30543					18.4848	-1.917	17.5106	-3.30543
39304	LLTQEQWEVR																	137242			411803	18	274522																	17.0664			18.6516				18.0666
39305	LLTQGFTNWNK																2.62182e+06	4648418	6184579		2.02921e+06	16	3.63512e+06																21.3221	22.1483	22.5602		20.9525				21.8843
39306	LLTQGFTNWNKR	3.94249e+06	3800625	3.12301e+06	1.09495	3161661	1.64073e+06	1.98813e+06	2.19911e+06	1.88308e+06	1.7259e+06	2.689e+06	5451377	5167290	2.6717e+06	2668154						5	2.6717e+06	21.9107	21.8578	21.5745	0.130867	21.5923	20.6459	20.923	21.0685	20.8447	20.7189	21.3586	22.3782	22.301	21.3493	21.3474						21.4199	20.848	21.8306		9.53081	0.245403			2.99819e+11	17.1338
39307	LLTQHENIK	1455668	856066		784075	1.75715e+06	1.04288e+06	1.54696e+06	1.0078e+06	1.23334e+06	1.2481e+06		151602	108556			1.85358e+06	807744	641975	1.55036e+06	1.84761e+06	4	1.13811e+06	20.4732	19.7074		19.5806	20.7448	19.9921	20.561	19.9428	20.2341	20.2513		17.2099	16.7281			20.8219	19.6235	19.2922	20.5642	20.8172	20.2104	20.2135	16.989	20.3541				0.636728				46.3736
39308	LLTQHENIKNEIDNYEEDYQK																			5170844		19	5170844																			22.302					22.302
39309	LLTRTPDIAQR		464599											1.24068e+06								18	852639		18.8256											20.2427								18.8256		20.2427
39310	LLTSHDCEILESEVTGR																			2.40977e+06		19	2.40977e+06																			21.2005					21.2005
39311	LLTSITTK																277113					19	277113																18.0801								18.0801
39312	LLTSLLK																4238610				4.10216e+06	18	4.17038e+06																22.0152				21.968				21.9917
39313	LLTSQCGAAEEEFVQR																727088				1.00988e+06	18	868484																19.4718				19.9458				19.7281
39314	LLTSSAYR	821576	879318	415785	629240		908865			907859		499106	623617		563835		90146.8				942615	9	629240	19.648	19.746	18.6655	19.2633		19.7937			19.7921		18.929	19.2503		19.1049		16.46				19.8463	19.3889	19.7929	19.1007	18.9781
39315	LLTSYGFIQCSER	10392742	9860936	10286603	11327519	10391282	9163001	7490817	7.01516e+06	9861803	9620905	11840073	7.79474e+06	11622409	12091961	12510868	3.69635e+06	4.28141e+06	5316516	5.8044e+06	3.51412e+06	0	9.74092e+06	23.3091	23.2333	23.2943	23.4333	23.3089	23.1274	22.8367	22.742	23.2334	23.1977	23.4972	22.8941	23.4704	23.5275	23.5767	21.8177	22.0297	22.342	22.4687	21.7447	23.3173	23.041	23.4134	22.1087	0.111822	0.309255	0.745799	0.59457	7.76257	21.6846	55.3488	43.0259
39316	LLTTDQK																370461	441446		275688	460953	16	405954																18.499	18.7519		18.0727	18.8143				18.5625
39317	LLTTEFGQSININR																			108744		19	108744																			16.7306					16.7306
39318	LLTTIGKDLDFEK	1.03209e+06	1.6259e+06		1.75494e+06									827413	1.54608e+06							15	1.54608e+06	19.9771	20.6328		20.743									19.6582	20.5602							20.4883		20.1786
39319	LLTTILHSDGDLTEQGK		665368		748933		353916	600037			334803		1.15024e+06	1.07422e+06	966378		2176558	2.49362e+06	2.73364e+06	2129536	1.9644e+06	7	1.07422e+06		19.3438		19.5145		18.433	19.1947			18.353		20.1335	20.0349	19.8822		21.0536	21.2498	21.3824	21.0221	20.9057	19.4317	18.7126	20.0205	21.1329				0.786503				58.8292
39320	LLTVPFEK	11135961		11596616	2.94729e+06	12405121	10253696	10893322	10717432	11096896	11056269	13062420	13075713	12748792	13417546	14219494	9314044	9589933	9103660	8882136	10648644	1	11056269	23.4087		23.4672	21.491	23.5644	23.2896	23.3769	23.3535	23.4037	23.3984	23.6389	23.6404	23.6039	23.6776	23.7614	23.151	23.1931	23.118	23.0825	23.3442	23.1827	23.365	23.6654	23.1807		0.116109	0.239705	0.100497		8.06114	16.7304	6.97439
39321	LLTVPFEKHSTL		146803	1.97717e+06																		18	1.06199e+06		17.1635	20.915																		20.0183
39322	LLTVQHPLEESR								722917	613682			370876	303259	341074		1.15597e+06		1.32478e+06	960186	2.11629e+06	11	722917								19.4635	19.2271			18.5006	18.2102	18.3797		20.1407		20.3373	19.873	21.0131		19.3501	18.3684	20.4059
39323	LLTYEFVK																578925	472712	549138	487468	513169	15	513169																19.143	18.8506	19.0668	18.8949	18.9691				18.9889
39324	LLTYNAAR				1.39001e+06							758351					161499					17	758351				20.4067							19.5325					17.3012					20.4067		19.5325	17.3012
39325	LLTYNSLYK	1.67293e+06	1.79524e+06	887561	2.05989e+06	1309050						1.84348e+06	2.21262e+06	1282662	1.51279e+06	1.73325e+06	2.71203e+06	2.89759e+06	1.96901e+06	3025447	2.52161e+06	5	1.84348e+06	20.6739	20.7757	19.7595	20.9741	20.3201						20.814	21.0773	20.2907	20.5288	20.725	21.3709	21.4664	20.909	21.5287	21.2659	20.5591		20.7114	21.324			0.43053	0.407464			30.5189	28.816
39326	LLVATSVAAR	2.99399e+06	2.77293e+06	1474267	3.44547e+06	2.84506e+06	2.53183e+06	2.92544e+06	3304569	2.18726e+06	2.52631e+06	3.81373e+06	3.94032e+06	3.62188e+06	4.16565e+06	3572532	5822532	4717336	4781088	5.62019e+06	5306747	0	3.509e+06	21.5136	21.403	20.4916	21.7163	21.44	21.2718	21.4802	21.656	21.0607	21.2686	21.8628	21.9099	21.7883	21.9901	21.7685	22.4732	22.1695	22.1889	22.4222	22.3394	21.3679	21.3619	21.8662	22.3238	0.4614	0.315032	0.287041	0.421242	32.8173	22.0993	20.0947	29.8318
39327	LLVDADNCLHR																3320315	3.9585e+06	2.43353e+06		4218882	16	3.63941e+06																21.6629	21.9165	21.2146		22.0084				21.7318
39328	LLVDSNNPK		146318																			19	146318		17.1587																			17.1587
39329	LLVDVDESTLSPEEQK	11319109	6410849	8.24573e+06	5.98808e+06	5731995	7190788	8986835	8108624	5284284	5.59927e+06	9589431	8651285	7145016	6.06661e+06	5840569	6004885	3.48762e+06	4.59694e+06	5899245	5456858	0	6.03575e+06	23.4323	22.6121	22.9752	22.5137	22.4506	22.7777	23.0994	22.951	22.3333	22.4168	23.193	23.0445	22.7685	22.5325	22.4777	22.5177	21.7338	22.1322	22.4921	22.3796	22.846	22.7459	22.8305	22.279	0.212487	0.397353	0.239282	0.414921	14.8087	28.0731	16.7005	29.3652
39330	LLVDVDESTLSPEEQKER																3.49307e+06	5778412	13224546	5073248	6569736	15	5778412																21.7361	22.4622	23.6567	22.2745	22.6474				22.703
39331	LLVEEGCEDR													191178			1.48734e+06	844007	573036	1.49925e+06	1.06354e+06	14	953773													17.5446			20.5043	19.6869	19.1283	20.5158	20.0204			17.5446	20.0604
39332	LLVEFAR																1.1583e+06	1323738	1.90318e+06	611906	959579	15	1.1583e+06																20.1436	20.3362	20.86	19.223	19.872				20.1842
39333	LLVELIR																		661168			19	661168																		19.3347						19.3347
39334	LLVFATDDGFHFAGDGK	2.74711e+06	2.61153e+06	2.85204e+06	3.84734e+06	3094789	2.82109e+06	2.67935e+06	2.51215e+06	2.8506e+06	3103507	5662618	3.54354e+06	4.83412e+06	4743123	4301600	4290334		3061789	3.88753e+06		2	3099148	21.3895	21.3165	21.4436	21.8754	21.5614	21.4278	21.3535	21.2605	21.4428	21.5655	22.433	21.7568	22.2048	22.1774	22.0364	22.0327		21.5459	21.8904		21.5312	21.4136	22.1385	21.8371	0.214295	0.473098	0.177711		14.9361	33.6943	12.3649
39335	LLVFGGMVEYGK																3.71072e+06	4494540	5.08071e+06	4342789	2728037	15	4342789																21.8233	22.0997	22.2766	22.0502	21.3794				21.9571
39336	LLVFSTDAGFHFAGDGK	1.96479e+06	1.15526e+06	789020		1.01861e+06	657895	1.30535e+06	1.11282e+06	685976	808222	2.46163e+06	3.43174e+06	1.79914e+06					739400			7	1.11282e+06	20.9059	20.1398	19.5897		19.9582	19.3275	20.316	20.0858	19.3878	19.6244	21.2312	21.7105	20.7789					19.496			20.2325	19.8019	21.2901	19.496		0.716878				52.9212
39337	LLVFTAAGVKPQGK	2.92599e+06	2635889	2.58286e+06	2.57827e+06	2.30999e+06	2408161	2.13826e+06	1892085	2.05939e+06	2.38835e+06	2.9699e+06	2800380	2675853	2.9616e+06	2.75668e+06	1360914	1.63852e+06	2.00558e+06	982693	1674015	0	2.39825e+06	21.4805	21.3299	21.3005	21.298	21.1395	21.1995	21.028	20.8515	20.9738	21.1876	21.502	21.4172	21.3516	21.4979	21.3945	20.3761	20.644	20.9356	19.9064	20.6749	21.3137	21.0541	21.4338	20.5473	0.0805339	0.250866	0.467762	0.516151	5.58654	17.521	33.2939	36.9529
39338	LLVGNDDVHIIAR	2545284	3337612	2425709	3.5386e+06	2.62386e+06	2.21773e+06	2.9084e+06	3.15111e+06	3.29827e+06	3.16386e+06	2505835	4720188	1.09387e+06	2.21108e+06	2.37715e+06	2.56254e+06	1.21037e+06	2.16213e+06	3532328	2.16841e+06	0	2.55391e+06	21.2794	21.6704	21.21	21.7547	21.3233	21.0806	21.4718	21.5874	21.6533	21.5933	21.2569	22.1704	20.061	21.0763	21.1808	21.2891	20.207	21.044	21.7522	21.0482	21.4647	21.4912	21.2998	21.1501	0.292674	0.157292	0.750455	0.58343	20.4971	10.9351	55.743	42.1514
39339	LLVGNKCDLTTK	551662	574718						360191				239863		247802	325358						14	342775	19.0734	19.1325						18.4584				17.8718		17.9188	18.3117						19.1033	18.4584	18.048
39340	LLVGNKSDLTTK	3.71084e+06	1.59145e+06		329390	1.07614e+06	8063570	5.5567e+06	5552445	8917296	5964011		759865			2.02754e+06						9	3.71084e+06	21.8233	20.6019		18.3294	20.0374	22.943	22.4058	22.4047	23.0882	22.5079		19.5354			20.9513						20.6774	22.6994	20.4105
39341	LLVGNKSDLTTKK	377077	340401			185644					185508					41455.6						15	185644	18.5245	18.3769			17.5022					17.5011					15.3393						18.1996	17.5011	15.3393
39342	LLVGSEDYGR	3.59836e+06	2.71245e+06	3.59501e+06	4.13566e+06	3905492	3525124	4355183	4.04096e+06	4340512	4874555	4.01192e+06	5.31071e+06	4414763	3.91381e+06	3.83617e+06	8042879	7330201	9580581	9766546	8515120	0	4.23809e+06	21.7789	21.3712	21.7776	21.9797	21.8971	21.7492	22.0543	21.9463	22.0494	22.2168	21.9359	22.3405	22.0739	21.9001	21.8712	22.9393	22.8054	23.1917	23.2194	23.0216	21.7753	22.0113	22.0351	23.0438	0.23374	0.113132	0.44075	0.597581	16.3086	7.85376	31.2774	43.263
39343	LLVGSEDYGRDLTGVQNLR	2.1731e+06	2.32718e+06		1.96659e+06		2.32917e+06					2.25247e+06		1.52652e+06	2188029	3674586						12	2.22025e+06	21.0513	21.1502		20.9073		21.1514					21.1031		20.5418	21.0612	21.8092						21.0397	21.1514	21.2008
39344	LLVGVDEK	10450780	10185582	5567712	5.56915e+06	7153813	8474902	10100228	11720693	7.55405e+06	7540837	5.41196e+06	5451179		4.95037e+06	4.95952e+06			14378211		15088978	4	7.54745e+06	23.3171	23.28	22.4087	22.409	22.7703	23.0148	23.2679	23.4826	22.8488	22.8463	22.3677	22.3781		22.2391	22.2418			23.7774		23.847	22.8923	23.114	22.3082	23.8126	0.381017	0.43125			26.8773	30.5723
39345	LLVGVDEKLNPEDIKK		1.30293e+06		849599		960980															17	960980		20.3133		19.6964		19.8741															20.0376	19.8741
39346	LLVHMGLLK							297140					877325				1.25229e+06	1.84078e+06	1137555	2.26278e+06	1.34597e+06	13	1.25229e+06							18.1808					19.7428				20.2561	20.8119	20.1175	21.1097	20.3602		18.1808	19.7428	20.5804
39347	LLVISGIPTHLDEGVVR	440811				265279	390543		400578		498467											15	400578	18.7498				18.0172	18.5751		18.6117		18.9271											18.4295	18.7135
39348	LLVLDATK																1.14746e+06	902698	793776	579994	794095	15	794095																20.13	19.7839	19.5984	19.1457	19.599				19.6862
39349	LLVLDPAQR																1.85537e+06	999079	2390831	2.00011e+06	2.13026e+06	15	2.00011e+06																20.8233	19.9302	21.1891	20.9316	21.0226				20.8386
39350	LLVLEAFQVSHPCR	393044	1058887			30187.9	491386	761719	809902		447730		1.1967e+06	603034		482911	1.59037e+06	2644185	1.76494e+06	1949522	157738	5	761719	18.5843	20.0141			14.8817	18.9065	19.5389	19.6274		18.7723		20.1906	19.2019		18.8814	20.6009	21.3344	20.7512	20.8947	17.2672	18.9143	19.2597	19.5373	20.6288				1.70675				174.74
39351	LLVLEAFQVSHPCRQPDTPTELRA					547487				715322												18	631404					19.0625				19.4482												19.0625	19.4482
39352	LLVLEDENANVDEVELKPDTLIK																1677273	974437	1.33465e+06	2.04603e+06	1.5152e+06	15	1.5152e+06																20.6777	19.8942	20.348	20.9644	20.5311				20.5257
39353	LLVLQEADSIR																	436665	318341			18	377503																	18.7362	18.2802						18.5261
39354	LLVLQTR																	280140	432277		326175	17	326175																	18.0958	18.7216		18.3153				18.4012
39355	LLVLSALAEK	443553			533007	249057			364834				757996	464530	751204	628102	605789	802038	835682	712966	698189	7	628102	18.7587			19.0238	17.9261			18.4769				19.5318	18.8254	19.5188	19.2606	19.2085	19.6133	19.6726	19.4435	19.4133	18.6401	18.4769	19.3111	19.4794			0.288101	0.41529			20.1704	29.3924
39356	LLVLYSGEDDELLQR						101752	619657	720789			815445	819440		791013	1.02062e+06						13	791013						16.6347	19.2411	19.4592			19.6372	19.6443		19.5933	19.961							18.8749	19.7167
39357	LLVPAAEGEDSLK																4.0425e+06					19	4.0425e+06																21.9468								21.9468
39358	LLVPAAEGEDSLKK	1.49509e+06	1.08032e+06	936480	1571564		1.31979e+06			1.26324e+06	1.23047e+06		1.33262e+06	1.12757e+06	1.01647e+06		1.30022e+06	1.94168e+06	970561	1.26934e+06		6	1.26629e+06	20.5118	20.043	19.8369	20.5838		20.3319			20.2687	20.2308		20.3458	20.1048	19.9551		20.3103	20.8889	19.8885	20.2757		20.2774	20.2777	20.1443	20.3862
39359	LLVPGKIQHILCTGNLCTK	2.28646e+06	1.91362e+06	1.70977e+06	2.9794e+06	1.70813e+06	3.22693e+06	2580269	2.3152e+06	3350391	3089358	1.93866e+06	2.18096e+06	1.96111e+06	2.7206e+06	2304532						5	2304532	21.1247	20.8679	20.7054	21.5066	20.704	21.6217	21.2991	21.1427	21.6759	21.5589	20.8866	21.0565	20.9032	21.3755	21.136						21.0153	21.4738	21.0829		0.447823	0.317463			31.8037	22.274
39360	LLVPPLCIRPSVVSDLK									245149			689774									18	467462									17.9033			19.3958										17.9033	19.3958
39361	LLVPQAQPPMPAQR		546809				366099										603147	917669			90134.5	15	546809		19.0607				18.4819										19.2022	19.8076			16.4598	19.0607	18.4819		19.0345
39362	LLVPSLMK																343310	0.816897	878860	431985	412513	15	412513																18.3892	-0.291773	19.7453	18.7206	18.6541				18.6569
39363	LLVPSPEGMSEIYLR																	1.87791e+06				19	1.87791e+06																	20.8407							20.8407
39364	LLVQHEINTLR						571503	691817	716682			1.10844e+06	1.27367e+06		1.01805e+06	1.27438e+06	1.53144e+06	1715242	2.32329e+06	1.15703e+06	1.76127e+06	8	1.21535e+06						19.1244	19.4	19.451			20.0801	20.2806		19.9574	20.2814	20.5465	20.71	21.1477	20.142	20.7482		19.3321	20.1564	20.6951
39365	LLVQTSVQAK																169045			289833		18	229439																17.367			18.1449					17.8077
39366	LLVSASQDGK	1.04532e+06	775744	678481	1278540	964824	792369	1.46662e+06	1.95514e+06	1.60198e+06	676403	260457	285010	398291			16726339		10730880	14405583	15361803	3	1.04532e+06	19.9955	19.5652	19.3719	20.2861	19.8799	19.5958	20.4841	20.8988	20.6114	19.3675	17.9907	18.1207	18.6035			23.9956		23.3553	23.7801	23.8728	19.8554	20.3084	18.2631	23.7701	0.355162	1.201			24.9957	99.9859
39367	LLVSASQDGKLIIWDSYTTNKVHAIPLR													364395								19	364395													18.4751										18.4751
39368	LLVSGFWGVAR																1.80826e+06	1.79977e+06			775470	17	1.79977e+06																20.7862	20.7794			19.5647				20.4787
39369	LLVSGSSDSTLK																1.62751e+06	1.22924e+06		1.43456e+06	1.34316e+06	16	1.38886e+06																20.6342	20.2293		20.4522	20.3572				20.4258
39370	LLVSHGAEVTCK																184673				184673	18	184673																17.4946				17.4946				17.4946
39371	LLVSMCQGNR	281632	853524	898085	61196.2				732985			1.21925e+06	2324472			1.0312e+06		2612470	2.70153e+06		4.15874e+06	9	1.0312e+06	18.1035	19.7031	19.7765	15.9012				19.4834			20.2176	21.1485			19.9759		21.317	21.3653		21.9877	18.9981	19.4834	20.5404	21.5904
39372	LLVSNLDFGVSDADIQELFAEFGTLKK				1.71085e+06																	19	1.71085e+06				20.7063																	20.7063
39373	LLVSQGASIYIENK					1.62681e+06					805085		3.54365e+06		784716		825045			851856	862670	13	851856					20.6336					19.6188		21.7568		19.5818		19.6541			19.7003	19.7185	20.6336	19.6188	21.0454	19.6912
39374	LLVSQGASIYIENKEEK					281842												1.51907e+06	1763682	1.24265e+06	583214	15	1.24265e+06					18.1045												20.5348	20.7502	20.245	19.1537	18.1045			20.2845				1.10951				89.811
39375	LLVSQGASIYIENKEEKTPLQVAK														1.32864e+06							19	1.32864e+06														20.3415									20.3415
39376	LLVTDMSDAEQYR	4.38603e+06	2.97019e+06	251075	3.44266e+06	1.64008e+06	2.22154e+06	3.15824e+06	3822368	2.57993e+06	2.24784e+06	6145936	6.49182e+06	5.912e+06	6363577	2.69583e+06	7.25054e+06	7.42907e+06	18086094	17954976	14652460	0	4.1042e+06	22.0645	21.5021	17.9378	21.7151	20.6453	21.0831	21.5907	21.866	21.2989	21.1001	22.5512	22.6302	22.4952	22.6014	21.3623	22.7897	22.8248	24.1084	24.0979	23.8046	21.2753	21.4201	22.3967	23.6403	1.53114	0.566365	0.576267	1.20829	144.376	40.8197	41.5913	100.83
39377	LLVTELMR		184921														1.48724e+06	1.48479e+06	1.68751e+06	1.62684e+06	1.57908e+06	14	1.53316e+06		17.4966														20.5042	20.5018	20.6865	20.6336	20.5907	17.4966			20.5852				1.39096				123.83
39378	LLVTFEPR							300933												1.36367e+06		18	832301							18.1991												20.3791			18.1991		20.3791
39379	LLVTTSTSLQK	279184															560277		461837		532194	16	497016	18.0909															19.0958		18.817		19.0216	18.0909			18.9829
39380	LLVVDPETDEQLQK	23633712	24049944	22551226	25469308	27212624	19281274	20870732	18070442	21688784	23702970	12919758	16812536	14060558	12105054	25951624	8680965	9331502	21612360	22343502	17703528	0	21241546	24.4943	24.5195	24.4267	24.6023	24.6978	24.2007	24.315	24.1071	24.3704	24.4986	23.6231	24.003	23.7452	23.5291	24.6293	23.0494	23.1537	24.3654	24.4134	24.0775	24.5512	24.3047	23.9645	23.9256	0.189963	0.343295	0.584886	0.562905	13.2245	24.1363	42.2655	40.5508
39381	LLVVDPETDEQLQKLGVQVR	3.71829e+06	6.48662e+06	14981946	7756954	8.08022e+06	7266411	3.86046e+06	2674422	5.41664e+06	6.01462e+06	11108890	3.06056e+06	6.8066e+06	7.37357e+06	10839083						5	6.8066e+06	21.8262	22.629	23.8367	22.8871	22.946	22.7928	21.8803	21.3508	22.369	22.52	23.4052	21.5454	22.6985	22.8139	23.3697						22.968	22.2669	22.902		0.472928	0.766753			33.6815	57.1308
39382	LLVVDRETDEFFK																	3.18664e+06	2.28504e+06		1.28761e+06	17	2.28504e+06																	21.6036	21.1238		20.2963				21.1035
39383	LLVVDRETDEFFKK		1.95993e+06	3.61588e+06	837237	1.35574e+06	1.48166e+06	850593			1.03165e+06	1.93373e+06		814230	1.66611e+06	3.01102e+06		1.33022e+06	2519032	15244.4		6	1.4187e+06		20.9024	21.7859	19.6753	20.3706	20.4988	19.6981			19.9765	20.883		19.6351	20.6681	21.5218		20.3432	21.2644	13.896		20.8893	20.0967	20.824	20.2969	0.775392				57.8715
39384	LLVVTDPR	63116210	58437680	53703536	52041460	56147956	57789440	60924670	58690516	61895060	63593764	63665532	65835330	129641	59334224	62483004	60705836	67119070	67405440	61803230	65144300	0	61363950	25.9115	25.8004	25.6785	25.6332	25.7427	25.7843	25.8605	25.8066	25.8833	25.9224	25.924	25.9724	16.9842	25.8224	25.897	25.8553	26.0002	26.0064	25.8812	25.9571	25.7566	25.8523	25.5838	25.9414	0.0708375	0.048748	3.98175	0.104268	4.91304	3.37992	4507.77	7.23673
39385	LLVVYPWTQR	5301671	5.58486e+06	4316716	6.849e+06	4.83613e+06	4.53672e+06	4.73885e+06	4.82992e+06	4.24181e+06	3.66349e+06	7649535	8557517	6.96184e+06	7.43943e+06	7.56002e+06	4.00304e+06	5.02343e+06	5453231	5.09343e+06	4.12485e+06	0	5058430	22.338	22.4131	22.0415	22.7075	22.2054	22.1132	22.1761	22.2036	22.0162	21.8048	22.8669	23.0288	22.731	22.8268	22.85	21.9327	22.2602	22.3787	22.2802	21.9759	22.3586	22.0698	22.8639	22.1763	0.268976	0.398258	0.428073	0.161619	18.8072	28.1395	30.337	11.2378
39386	LLVWTYDPK																109273		84481.3		122516	17	109273																16.7376		16.3663		16.9026				16.6858
39387	LLVYEALEYAK						327012		286059			5674397	687652	640486	6072063		1.29135e+06	1232191		1.35119e+06		11	1232191						18.319		18.126			22.436	19.3913	19.2888	22.5338		20.3004	20.2328		20.3658			18.2257	21.6403	20.3007
39388	LLVYEALEYAKR	886183	613321						955913	612204		993186	647030			640113						13	647030	19.7572	19.2263						19.8665	19.2237		19.9217	19.3035			19.288						19.5161	19.5806	19.5358
39389	LLWANKPDK																775776	897844	768355	941040	655672	15	775776																19.5653	19.7761	19.5514	19.8439	19.3226				19.6235
39390	LLWASPPGR	7.13743e+06	4947256	6479877	7.07861e+06	7347116	7.19301e+06	8831407	8509078	9073594	10083532	11561937	13461544	10537786	11484745	10806285	5.98883e+06	2.52611e+06	8864390	6234990	6.11528e+06	0	7928097	22.767	22.2382	22.6275	22.755	22.8087	22.7782	23.0742	23.0206	23.1132	23.2655	23.4629	23.6823	23.3291	23.4532	23.3654	22.5138	21.2685	23.0796	22.572	22.544	22.6536	23.0589	23.4639	22.5035	0.23579	0.178977	0.443831	0.680811	16.4534	12.4536	31.5064	49.9435
39391	LLWEQLQGLESSK	674098																				19	674098	19.3626																				19.3626
39392	LLWHGSR	57707876	736289	1.12538e+06		491772	1.3354e+06	172474	1734149	1.74118e+06	913753	353935	977575		851939	705519	1.21511e+06	1.24478e+06	1.2569e+06	1.14761e+06	568478	2	1.05148e+06	25.7823	19.4899	20.102		18.9076	20.3488	17.396	20.7258	20.7316	19.8014	18.4331	19.8988		19.7004	19.4283	20.2127	20.2475	20.2614	20.1302	19.1167	23.8399	20.1696	19.4621	20.0514		1.46981		1.80872		135.034		195.326
39393	LLWIDTK																4.28108e+06	4.47205e+06	4.93944e+06	5124474	4641918	15	4641918																22.0295	22.0925	22.2359	22.289	22.1463				22.1617
39394	LLYAFAEATVPK												310594									19	310594												18.2447											18.2447
39395	LLYAVNTHCHADHITGSGLLR											1.51709e+06							1.39882e+06	1.0509e+06		17	1.39882e+06											20.5329							20.4158	20.0032				20.5329	20.2242
39396	LLYCHPPPGR																			1052232		19	1052232																			20.005					20.005
39397	LLYCTTGVLLR																			374254		19	374254																			18.5137					18.5137
39398	LLYDIVFK				246738			277886					464473	380598		518161		674732	794032	781348	294842	11	464473				17.9126			18.0841					18.8252	18.5379		18.983		19.364	19.5988	19.5756	18.1696	17.9126	18.0841	18.7936	19.2792				0.816332				61.4302
39399	LLYDIVFKHFKR			544601			636578	662678		681754	833019	618113	868761			664079						12	663379			19.0548			19.28	19.3379		19.3789	19.668	19.2375	19.7286			19.341						19.0548	19.4242	19.4516
39400	LLYDLADQLHAAVGASR	4.19322e+06	4337489	4.04715e+06	4954772	4185580	3.80082e+06	3.9872e+06	3.94861e+06	4152254	4.30648e+06	4879357	7923512	5612767	4700948	3.37161e+06	4.13484e+06	5.47874e+06	3.1527e+06	5611513	3175970	0	4.1894e+06	21.9996	22.0484	21.9485	22.2404	21.997	21.8579	21.9269	21.9129	21.9855	22.0381	22.2183	22.9177	22.4203	22.1645	21.685	21.9794	22.3854	21.5882	22.42	21.5988	22.0505	21.9456	22.3369	22.0395	0.142561	0.123376	0.467225	0.405492	9.90575	8.5674	33.2536	28.6709
39401	LLYDSPK		767306		69128.8	617714						460587	39610.5		602627	481425	291363	560241			519915	10	500670		19.5494		16.077	19.2366						18.8131	15.2736		19.2009	18.877	18.1525	19.0957			18.9879	18.8868		18.5954	18.8024
39402	LLYEALVDCK								1079897								13790517	11128791	18340552		13284418	15	13284418								20.0425								23.7172	23.4078	24.1285		23.6632		20.0425		23.7529
39403	LLYEALVDCKK	1.33273e+06	816290		1.1529e+06			1.53965e+06	790098			884773	1.18997e+06		907861	1.17412e+06			2.06113e+06	1.21442e+06		9	1.17412e+06	20.346	19.6387		20.1368			20.5542	19.5917			19.7549	20.1825		19.7921	20.1631			20.975	20.2118		20.0699	20.1517	19.987	20.6433
39404	LLYEANLPENFR																1.03674e+06	535994				18	786368																19.9836	19.0319							19.5848
39405	LLYEELYNK												340418								116521	18	228470												18.3769								16.8302			18.3769	16.8302
39406	LLYEIQNR				316658	433119	1.92725e+06	695389			492067	378705		420021					417280			12	426570				18.2726	18.7244	20.8781	19.4075			18.9085	18.5307		18.6801					18.6707			18.5161	19.9857	18.6073	18.6707
39407	LLYELVSIPK																404508	291053				18	347781																18.6258	18.1509							18.4078
39408	LLYGFLIK																563049	943059		618202	633154	16	625678																19.1029	19.847		19.2377	19.2722				19.3949
39409	LLYGMALVR																		1.51158e+06			19	1.51158e+06																		20.5276						20.5276
39410	LLYLGIR						896973	1.0059e+06	926021	1.23067e+06	932732	1.5603e+06	1364148		1.32024e+06	1.24588e+06						11	1.23067e+06						19.7747	19.9401	19.8207	20.231	19.8311	20.5734	20.3796		20.3324	20.2487							19.9293	20.3885			0.32211				22.6082
39411	LLYMAIDGVAPR												78940.7				3.08e+06	3.25418e+06	3.65921e+06	3.37376e+06	2794246	14	3.16709e+06												16.2685				21.5545	21.6339	21.8031	21.6859	21.414			16.2685	21.6241
39412	LLYMHMLGYPAHFGQLECLK																			744313		19	744313																			19.5056					19.5056
39413	LLYMLAEALPVSHGAHFSGDVSK																3817441		2.93489e+06	4229583	3509634	16	3.66354e+06																21.8642		21.4849	22.0121	21.7429				21.7887
39414	LLYNLEMEQMAK																	298406				19	298406																	18.1869							18.1869
39415	LLYNNVSNFGR	20856252	19336680	12594940	22013664	12992992	27358648	34666810	40911040	16321188	16022695	25049780	29333446	24326972	25910608	26877464	8884826	9600114	11385452	10503651	9406124	0	20096466	24.314	24.2048	23.5863	24.3919	23.6312	24.7055	25.0471	25.286	23.9602	23.9336	24.5783	24.806	24.5361	24.627	24.6799	23.0829	23.1946	23.4407	23.3244	23.1652	24.0657	24.6894	24.6485	23.2471	0.486397	0.615767	0.713025	0.367625	34.6956	44.7014	52.6006	25.9011
39416	LLYNRPGTVSSLK		519766						370297							610300	4876459	6946575	6229377	7622541	6672785	12	5552918		18.9875						18.4983							19.2192	22.2174	22.7279	22.5707	22.8618	22.6699	18.9875	18.4983	19.2192	22.6252				1.66699				167.344
39417	LLYNRPGTVSSLKK	6.75552e+06	6.48276e+06	3777501	4.64973e+06	4681856	5085916	4975950	6332926	4.12404e+06	3382087	6.99915e+06	7303081	3743237	6.44661e+06	6.36579e+06						5	5085916	22.6876	22.6282	21.849	22.1487	22.1586	22.2781	22.2465	22.5944	21.9756	21.6895	22.7387	22.8001	21.8359	22.6201	22.6019						22.3292	22.1886	22.5572		0.281153	0.43214			19.6745	30.6383
39418	LLYNSTDPTLR	7.9982e+06	7.38885e+06	4253526	7.62087e+06	4.88122e+06	5102061	5504853	6502301	4.41418e+06	4.12861e+06	8692430	9424717	7985727	7806997	8859094	7.62252e+06	10579911	13101463	11669292	8964547	0	7.71476e+06	22.9312	22.8169	22.0202	22.8615	22.2188	22.2826	22.3923	22.6325	22.0737	21.9772	23.0513	23.168	22.929	22.8963	23.0787	22.8618	23.3348	23.6432	23.4762	23.0958	22.6161	22.2906	23.0281	23.3084	0.377373	0.435983	0.130798	0.399139	26.6114	30.9233	9.08486	28.2041
39419	LLYPDHFHLLR																1.6893e+06	1.15593e+06	1895129	1.62598e+06	1.53219e+06	15	1.62598e+06																20.688	20.1406	20.8539	20.6329	20.5472				20.5912
39420	LLYPLGGQTNLR																	1.14793e+06	1.03269e+06			18	1.09031e+06																	20.1306	19.978						20.0563
39421	LLYPPETGLFLVR	739716																				19	739716	19.4966																				19.4966
39422	LLYPVSK		449364	579703		515757	506634	313942	611168			666929	339012		669481	647948		621941	300544		901913	7	579703		18.7775	19.145		18.9763	18.9506	18.2601	19.2212			19.3472	18.371		19.3527	19.3055		19.2464	18.1972		19.7826	18.974	18.8644	19.1478	19.214
39423	LLYSNPTVK																1.32867e+06	413455	719581	770714	1225336	15	770714																20.3416	18.6574	19.4568	19.5558	20.2247				19.766
39424	LLYTFPGWK																2186606	2473265	2.58453e+06	2.72326e+06	2.20434e+06	15	2473265																21.0603	21.238	21.3015	21.3769	21.0719				21.2151
39425	LLYTGDFSR																2.06594e+06		1421802	1.30295e+06	1.56156e+06	16	1.49168e+06																20.9784		20.4393	20.3133	20.5746				20.5988
39426	LLYVSCNPR																			461390		19	461390																			18.8156					18.8156
39427	LMADELER													625080			44695052	27621926		39793340	1.67116e+06	15	27621926													19.2537			25.4136	24.7193		25.246	20.6724			19.2537	24.7617
39428	LMADVVEEETR																809268		245010	591187	596942	16	594065																19.6263		17.9025	19.1733	19.1872				19.0966
39429	LMADVVEEETRR																917537	1.05957e+06	1.39973e+06	916186		16	988554																19.8074	20.015	20.4167	19.8053					20.0336
39430	LMAEDEEGYR																		711689		608477	18	660083																		19.4409		19.2148				19.3323
39431	LMAEDEEGYRK	968130	776422	568256	497678	594620	562006	593268	516926	504872	433444	527676	310181	360346	372113	396341	428242	538238	840977		596612	1	527676	19.8848	19.5665	19.1162	18.9249	19.1816	19.1002	19.1783	18.9796	18.9456	18.7255	19.0093	18.2428	18.459	18.5054	18.5964	18.7081	19.0379	19.6817		19.1864	19.3773	18.994	18.5854	19.197	0.23711	0.162321	0.173522		16.5468	11.2869	12.0712
39432	LMAEIQDLK				432359								1039599			895280	3084549	2506972	2478478	3.66874e+06	3057547	12	2492725				18.7219								19.9876			19.772	21.5566	21.2575	21.241	21.8069	21.5439	18.7219		19.8838	21.4968				1.24744				105.451
39433	LMAELVHNR																795270	456456	268841	746675	811400	15	746675																19.6011	18.8001	18.0364	19.5101	19.6301				19.2319
39434	LMAFQPAPK	1186143	2808266	687988	1.76732e+06	1.7561e+06	692935				931498	741331	759654	1.35834e+06	1.06029e+06	47742.7	7835456	5847878	3.83358e+06	6.22927e+06	7.1549e+06	3	1.35834e+06	20.1778	21.4212	19.392	20.7531	20.7439	19.4024				19.8292	19.4998	19.535	20.3734	20.016	15.543	22.9016	22.4795	21.8703	22.5706	22.7705	20.6463	19.6315	19.5978	22.5592	0.90564		2.65085	0.86253	69.4975		531.581	65.5485
39435	LMAHLFGDELEIR																529797	749655	998232	817355	812580	15	812580																19.0151	19.5159	19.929	19.6406	19.6321				19.5759
39436	LMALGPIR							305690			149632		408778				732231	371620	590974		579486	13	408778							18.2217			17.1911		18.641				19.4819	18.5035	19.1727		19.1444		17.7965	18.641	19.117
39437	LMALLGQALK	2.13703e+06	2.67148e+06	1.09818e+06	3.09653e+06	1482035	1.42866e+06	1.76442e+06	1.86969e+06	1.27156e+06	1.17165e+06	3.64401e+06	2.86455e+06	2.67997e+06	3125477	3289799	8.387e+06	12415067	13065268	12851422	9664726	0	2.77226e+06	21.0272	21.3492	20.0667	21.5622	20.4991	20.4462	20.7508	20.8344	20.2782	20.1601	21.7971	21.4499	21.3538	21.5756	21.6496	22.9997	23.5656	23.6392	23.6154	23.2043	20.9999	20.5177	21.5735	23.4268	0.639308	0.646748	0.677095	1.13459	46.5806	47.1786	49.6397	92.5261
39438	LMALYVASHYK																966063	894560	2385702	843709	1.07578e+06	15	966063																19.8818	19.7708	21.186	19.6864	20.037				20.2339
39439	LMAMQRPGPYDR																	2.37694e+06				19	2.37694e+06																	21.1807							21.1807
39440	LMANPEALK	692020															3557997	3.34181e+06	3.40288e+06	3.06831e+06	795771	14	3.20506e+06	19.4005															21.7626	21.6722	21.6983	21.549	19.602	19.4005			21.4341				1.17489				97.005
39441	LMASTQPFKDIINNTSLAELEKR		1.31296e+06	1.0952e+06							1.95512e+06											17	1.31296e+06		20.3244	20.0628							20.8988											20.1995	20.8988
39442	LMATLRNTNPNFVR				1748638	914303	2.06296e+06	1.43571e+06		1853616	1.95241e+06		695038	1.59415e+06		1.23973e+06						11	1.59415e+06				20.7378	19.8023	20.9763	20.4533		20.8219	20.8968		19.4067	20.6044		20.2416						20.3446	20.8004	20.1658
39443	LMATQMTAAGLGPGVEQTK			542910			680821			714499	828991						1.29453e+06	1185876	1.54108e+06	1.40615e+06	1.23243e+06	11	1185876			19.0504			19.3769			19.4466	19.661						20.304	20.1775	20.5555	20.4233	20.2331	19.0504	19.5		20.3452				0.599328				43.4007
39444	LMCELGNDVINR																	2161640		7627193		18	4.89442e+06																	21.0437		22.8627					22.2227
39445	LMCKPIFSK	4.08151e+06	1.62613e+06	2684085		2.60721e+06	2.70945e+06	701032	510848	1.98527e+06	2.1933e+06						1.54966e+06	7.43866e+06	10036723	13347315	8.31075e+06	6	2.64565e+06	21.9607	20.633	21.356		21.3141	21.3696	19.4191	18.9625	20.9209	21.0647						20.5635	22.8266	23.2588	23.67	22.9865	21.3909	20.6275		22.956				0.863875				65.6701
39446	LMCMGDIK																	330162				19	330162																	18.3328							18.3328
39447	LMCSLCHCPGATIGCDVK																		5420844			19	5420844																		22.3701						22.3701
39448	LMDAAELVK		666865		930935			1.13287e+06	924533			1.07888e+06					1.83145e+06		1.83397e+06			13	1.07888e+06		19.347		19.8283			20.1116	19.8184			20.0411					20.8046		20.8065			19.6077	19.9724	20.0411	20.8055
39449	LMDEAVLALR																	1.19593e+06	1.56787e+06			18	1.3819e+06																	20.1897	20.5804						20.3982
39450	LMDEVAGIVAAR	3.90509e+06	3.86649e+06	2.34572e+06	8913459	2.93998e+06	2.99643e+06	2361594	2.71951e+06	800032	1723466	5.34888e+06	5900368	9416818	5340342	6114063	15361160	15547762	13331321	27457556	13397052	0	5.34461e+06	21.8969	21.8826	21.1616	23.0876	21.4874	21.5148	21.1713	21.3749	19.6097	20.7169	22.3508	22.4924	23.1668	22.3485	22.5437	23.8728	23.8902	23.6683	24.7107	23.6754	22.0672	21.0158	22.6151	24.0206	0.749608	0.999711	0.635139	0.958883	55.6712	78.5084	46.2463	74.5275
39451	LMDFLLQR																810255	732025	679524	761501	560979	15	732025																19.628	19.4815	19.3742	19.5385	19.0976				19.4351
39452	LMDGAPSESEK																753065	469560	6.44089e+06	1.02532e+06	30789.4	15	753065																19.5224	18.8409	22.6188	19.9676	14.9101				20.7339
39453	LMDGEEPLPMLPSYK																3734786	3.33065e+06	3933947	4035940	3.42119e+06	15	3734786																21.8326	21.6674	21.9075	21.9445	21.7061				21.8157
39454	LMDHIYAVCGQVQHLQK																		550937			19	550937																		19.0715						19.0715
39455	LMDHVGTEPSIK																1.09768e+06		1.14352e+06	9991278	1279315	16	1.21142e+06																20.066		20.125	23.2522	20.2869				21.6877
39456	LMDKEQQVADLQLK						241329															19	241329						17.8806																17.8806
39457	LMDLLADSR												563899				3.21956e+06	3.85571e+06	2576461	3.77561e+06	3.72836e+06	14	3.47396e+06												19.1051				21.6184	21.8786	21.297	21.8483	21.8301			19.1051	21.7103
39458	LMDLLDR																4059754	2.61093e+06			3.92515e+06	17	3.92515e+06																21.953	21.3161			21.9043				21.752
39459	LMDLLDRHVEDGNVTVQHAALSALR				936737																	19	936737				19.8373																	19.8373
39460	LMDLLGEGLK																9121050	6179496	7478876	9178475	9465603	15	9121050																23.1208	22.5591	22.8344	23.1298	23.1743				22.982
39461	LMDLLGEGLKR	8587753	6.79868e+06	3.56698e+06		2.19891e+06	3236958	5842375	2.78803e+06	6.52135e+06	3.26009e+06	8336552	7285129		5.94217e+06	8866693	826278	5.71925e+06	5.00069e+06		2.11843e+06	3	5.71925e+06	23.0338	22.6968	21.7663		21.0684	21.6262	22.4781	21.4108	22.6367	21.6365	22.991	22.7965		22.5026	23.08	19.6563	22.4474	22.2537		21.0146	22.3343	22.0459	22.859	21.7039		0.67629				49.574
39462	LMDLLPK	1.94439e+06	1593241	1.10648e+06		864178	573993	1767854	573520	1.80168e+06	800794	0	2.78434e+06		652978	1.65991e+06	6.66158e+06	6.09097e+06	4525030	318369	5.3207e+06	2	1.62658e+06	20.8909	20.6035	20.0775		19.721	19.1307	20.7536	19.1295	20.7809	19.6111		21.4089		19.3167	20.6627	22.6674	22.5382	22.1095	18.2803	22.3432	20.3932	20.0737	20.2813	22.128				1.80816				195.207
39463	LMDLLQK																2.57775e+06	1.06672e+06	1.85569e+06	1752062	1.64618e+06	15	1752062																21.2977	20.0247	20.8235	20.7406	20.6507				20.7632
39464	LMDLLWK																	240614		180970		18	210792																	17.8764		17.4654					17.6855
39465	LMDLQLSDSNFR																1.3549e+06	1.07802e+06	1.20532e+06	1.63619e+06	1.50803e+06	15	1.3549e+06																20.3698	20.0399	20.201	20.6419	20.5242				20.3714
39466	LMDLSHR																830343	176845	386357			17	386357																19.6633	17.4321	18.5596						18.8254
39467	LMDMGMLLPGHR																740363	625274		619702	701942	16	663608																19.4979	19.2541		19.2412	19.421				19.3577
39468	LMDNFLIR					105401						46351.2					958958				882033	16	493717					16.6855						15.5003					19.8711				19.7505	16.6855		15.5003	19.8121
39469	LMDNSTSVR																308105	201294	412888		203600	16	255853																18.2331	17.6189	18.6554		17.6354				18.1026
39470	LMDPPSNEAVLLSIR																	2.30259e+06		2.06631e+06		18	2.18445e+06																	21.1348		20.9786					21.0588
39471	LMDQASR	706621	710373	1.17104e+06		1.94142e+06	527800	528541		18396.9			7706.41			9946.57	0		8645695		8.12077e+06	8	617581	19.4306	19.4382	20.1594		20.8887	19.0096	19.0117		14.1672			12.9118			13.28			23.0436		22.9532	20.1109	18.4506	13.1076	22.4141
39472	LMDQLEALK																		3.86595e+06	6.23206e+06		18	5.049e+06																		21.8824	22.5713					22.2676
39473	LMDQLEALKK	1.35432e+06	1.09792e+06										1.60321e+06				2.78623e+06	6.06779e+06	2.02553e+06		2715096	13	2.02553e+06	20.3691	20.0663										20.6125				21.4099	22.5327	20.9499		21.3726	20.2257		20.6125	21.6965
39474	LMDQNLK	21181622	24643520	5865547	3.23542e+06	11526988	6.02436e+06	8179866	5179201	5504305	2.22691e+06	2.96909e+06	1.52407e+06		1.98425e+06	32713.4	44063210	46301004	44355056	33315652	41807384	1	6.02436e+06	24.3363	24.5547	22.4838	21.6255	23.4585	22.5224	22.9636	22.3043	22.3921	21.0866	21.5016	20.5395		20.9202	14.9976	25.3931	25.4645	25.4026	24.9897	25.3173	23.6639	22.3706	20.6343	25.3228	1.11645	0.749222		0.751422	90.5571	55.6385		55.825
39475	LMDSVALK		532825		75376.2			522948	438310							44872.4						15	438310		19.0233		16.2018			18.9963	18.7416							15.4535						18.2142	18.8746	15.4535
39476	LMDSVALKGGR	1.54111e+06	1.26383e+06	1.58552e+06		1.34734e+06	2.3777e+06	2.31772e+06	1.89993e+06	2.5036e+06	2.15703e+06	1.12901e+06	1.25756e+06	196832	995706	1.83774e+06						6	1.56332e+06	20.5555	20.2694	20.5965		20.3617	21.1811	21.1443	20.8575	21.2556	21.0406	20.1066	20.2622	17.5866	19.9254	20.8095						20.4521	21.1023	20.0471			0.456974				32.4864
39477	LMDSVALKGGRGSASMVQK			287389																		19	287389			18.1326																		18.1326
39478	LMDTNTK																	109371				19	109371																	16.7389							16.7389
39479	LMDVCATSR																337452	328940		192133	448389	16	333196																18.3643	18.3275		17.5517	18.7744				18.3177
39480	LMDVGLIAIR	14795693	32916654	21320418	52267110	49160010	13643373	17533756	15343533	12945171	23501748	28764648	34474716	29271064	14009661	27267442	53875544	56237860	69412500	1.22264e+06	27978652	0	27623047	23.8187	24.9723	24.3457	25.6394	25.551	23.7017	24.0636	23.8711	23.6259	24.4863	24.7778	25.039	24.803	23.7399	24.7007	25.6831	25.745	26.0487	20.2216	24.7378	25.0229	23.9841	24.6734	25.3151	0.821897	0.46529	0.701866	2.37059	61.9203	33.1086	51.6753	372.555
39481	LMDVMAK	5.34976e+06	4.99385e+06	6.28655e+06		5.37071e+06	3.38315e+06	5374769	2949662	2.66088e+06	2504500	4510073	2.87385e+06		3.67324e+06	4.10376e+06		11371752				6	4.30692e+06	22.351	22.2517	22.5838		22.3567	21.6899	22.3578	21.4921	21.3435	21.2561	22.1047	21.4546		21.8086	21.9685		23.439				22.3911	21.6863	21.8539	23.439		0.490728				35.0227
39482	LMDYSLLVGIHDVER	1.69107e+06	1.54511e+06	1.23256e+06	2.08718e+06	725397	1545177	1.54245e+06	1.49893e+06	1.4804e+06	1473693			1.72964e+06	1.5422e+06	2417793	2.28255e+06		3.03085e+06	2.77636e+06	2.46793e+06	3	1545177	20.6895	20.5593	20.2332	20.9931	19.4684	20.5593	20.5568	20.5155	20.4976	20.491			20.722	20.5566	21.2053	21.1222		21.5313	21.4048	21.2349	20.4738	20.5243	20.8549	21.3318	0.568168				40.9599
39483	LMEALEPPLEEQQI																561517					19	561517																19.099								19.099
39484	LMEAMSEVKA																			827344		19	827344																			19.6581					19.6581
39485	LMEDQQHMAMR																266028	412579		497209	602869	16	454894																18.0212	18.6543		18.9235	19.2015				18.7624
39486	LMEECKR			439201														117825	399866			17	399866			18.7445														16.8463	18.6092			18.7445			17.9817
39487	LMEEDELPSWIIKDDAEVER																2.72342e+06					19	2.72342e+06																21.377								21.377
39488	LMEEIMSEK	2143669	1398391	1.22404e+06	2.22194e+06	699306	1.05646e+06	1.09816e+06	2.11818e+06	1.32049e+06		1.83057e+06	2421551	2461787	2509924	3.01388e+06	23192020	16311059	14803482	20748114	18557738	1	2.22194e+06	21.0317	20.4153	20.2232	21.0834	19.4156	20.0108	20.0667	21.0144	20.3326		20.8039	21.2075	21.2313	21.2592	21.5232	24.4671	23.9593	23.8194	24.3065	24.1455	20.5521	20.4153	21.2229	24.1583	0.607046		1.41972	1.57855	44.0102		127.817	152.014
39489	LMEEIMSEKENK	763217	923730		820938				579740						349304	425349		1.21141e+06	1.09406e+06	639485		11	763217	19.5417	19.8171		19.6469				19.145						18.4141	18.6983		20.2083	20.0613	19.2866		19.6731	19.145	18.5632	19.9049
39490	LMEFNLGTDK																835165	680620		862768	727221	16	781193																19.6717	19.3765		19.7186	19.472				19.5665
39491	LMEIDQK	1755379	1.04138e+06	1.12008e+06		1.23301e+06		1.23523e+06		757102							2.75521e+06		2.40946e+06	723743	3.14404e+06	10	1.23412e+06	20.7434	19.9901	20.0952		20.2338		20.2364		19.5301							21.3937		21.2003	19.4651	21.5842	20.2961	19.926		21.1067
39492	LMEIDQKKPLSAIIK	835968	830112	1.0489e+06	975562	958796	1.22349e+06	879251			1.29628e+06											12	967179	19.6731	19.6629	20.0004	19.8959	19.8709	20.2226	19.7459			20.3059											19.8267	20.1117			0.204043				14.2142
39493	LMEIYQEK												376092				306141		618744	83823.2	200903	15	306141												18.5207				18.2238		19.239	16.3551	17.6161			18.5207	18.2061
39494	LMELFPANK	2.78614e+06	3058793	957174	2.69131e+06	1.27791e+06	1.95591e+06	3.8304e+06	216394	1.76276e+06	1.22699e+06	1.56153e+06	3247080	2202312	2740770	4182347	9745248	9527921	10136837	9677979	9605664	0	2.76346e+06	21.4098	21.5445	19.8684	21.3599	20.2854	20.8994	21.8691	17.7233	20.7494	20.2267	20.5745	21.6307	21.0706	21.3861	21.9959	23.2163	23.1837	23.2731	23.2063	23.1955	21.0388	20.7784	21.4102	23.2153	0.708874	1.52959	0.830392	0.973699	52.2558	144.132	62.6716	75.9593
39495	LMELFPANKQSVEHFTK	1.514e+06	1.96433e+06	746497				1.97549e+06		1412118	1632698	2.06825e+06	1.56358e+06	2052137	3.07793e+06	2.55027e+06						9	1.96433e+06	20.5299	20.9056	19.5098				20.9138		20.4294	20.6388	20.98	20.5764	20.9687	21.5535	21.2822						20.4255	20.6744	21.1094
39496	LMELHFK		623423	620988	748545	511585						588292					1.30909e+06		1577566	1.30892e+06	1502329	11	748545		19.2499	19.2442	19.5137	18.9646						19.1662					20.3201		20.5893	20.3199	20.5188	19.2561		19.1662	20.442
39497	LMELHGEGSSSGK	9209786	7778543	7813521	3.76816e+06	11636206	4.30868e+06	5717974	4.92306e+06	1.60119e+06	4666573	987667	690747	278649	975921	1.2317e+06	16506346	14499794	17898778	301530	2.95233e+06	0	4.48763e+06	23.1347	22.8911	22.8975	21.8454	23.4721	22.0388	22.4471	22.2311	20.6107	22.1539	19.9137	19.3978	18.0881	19.8964	20.2322	23.9765	23.7895	24.0934	18.2019	21.4934	22.939	22.0168	19.6678	23.3145	0.673413	1.13603	2.20165	2.40284	49.3392	92.6844	304.41	387.583
39498	LMELHGEGSSSGKATGDETGAK	5.97557e+06	5702297	6.22239e+06		4991012	5624239	4.42985e+06	3589682	5.28077e+06	4660201	2154822	814710	2205121		1.60326e+06						7	4660201	22.5106	22.4431	22.569		22.2509	22.4232	22.0788	21.7754	22.3323	22.152	21.0391	19.6359	21.0724		20.6126						22.4483	22.1694	20.6924			0.508914				36.4015
39499	LMELHRQWELLLEK							432262	415085					345828								17	415085							18.7215	18.663					18.3997									18.6926	18.3997
39500	LMELYER	2.88872e+06	2.48845e+06	1671929	2.35108e+06	2744023	1.23496e+06			308224	1.42848e+06	2.30323e+06	1.75245e+06	672197	2233934	1759311	6030710	5427802	2.48458e+06	4.33735e+06	4.1179e+06	2	2.32716e+06	21.462	21.2468	20.6731	21.1649	21.3879	20.236			18.2336	20.4461	21.1352	20.7409	19.3585	21.0912	20.7466	22.5239	22.3719	21.2446	22.0484	21.9735	21.2118	19.9179	20.7342	22.095	0.477519		1.12897	0.516926	34.0266		91.9128	37.012
39501	LMEMGFSR																1.03418e+06	788396	631641	885551	619316	15	788396																19.9801	19.5886	19.2687	19.7562	19.2403				19.5948
39502	LMEMSKDSLLGDKGQTAR	840600														1.21029e+06						18	1.02544e+06	19.6811														20.2069						19.6811		20.2069
39503	LMEPAVEPLTQALK	607176				1.50346e+06	619249				601053					793857	1506298		1.13067e+06	1.09174e+06	1736951	11	1.09174e+06	19.2118				20.5199	19.2402				19.1971					19.5985	20.5226		20.1087	20.0582	20.7281	20.0092	19.2188	19.5985	20.382
39504	LMEPIYLVEIQCPEQVVGGIYGVLNR																		14648245		3158181	18	8903213																		23.8042		21.5907				23.0859
39505	LMEQACNIK																	1.38479e+06	490180			18	937486																	20.4012	18.903						19.8384
39506	LMETQEEDVVLLTAGEHNK																			962718	374294	18	668506																			19.8768	18.5138				19.3506
39507	LMEYYDR																1.10027e+06	1.33634e+06	901168	1.72447e+06	1.33365e+06	15	1.33365e+06																20.0694	20.3499	19.7814	20.7177	20.347				20.2868
39508	LMFEELR	6.44133e+06	6911980	5696404	5.11397e+06	6370125	4177203	6.63974e+06	5732575	3.34173e+06	3.53748e+06	9800314	11182931	7.97307e+06	9264612	10945669	10390758	11195323	12799145	10702174	9509073	0	7.44252e+06	22.6189	22.7207	22.4416	22.286	22.6029	21.9941	22.6627	22.4508	21.6722	21.7543	23.2244	23.4148	22.9267	23.1433	23.3839	23.3088	23.4164	23.6095	23.3514	23.1809	22.542	22.1598	23.2292	23.3804	0.284191	0.649382	0.202105	0.40891	19.8913	47.3909	14.0778	28.9223
39509	LMFSGLLVSSR																2.18436e+06	2.25654e+06	2.45917e+06	2.79076e+06	1.88692e+06	15	2.25654e+06																21.0588	21.1057	21.2297	21.4122	20.8476				21.1429
39510	LMFSNCYK	1.4041e+06	964071	779011	1.17057e+06	1214346											2271018		2.49643e+06	2.22491e+06		12	1.30922e+06	20.4212	19.8788	19.5713	20.1588	20.2117											21.1149		21.2514	21.0853		20.0775			21.1524
39511	LMFSSVNSNLQR																	874453	1.0671e+06	0.324968		17	874453																	19.738	20.0253	-1.62163					19.3038
39512	LMGDYLLR	1.40503e+06		1.79934e+06	1190189	2662980	1.53589e+06	1730866	1342690	251483	2244653	2.35202e+06	3107722	3014851	2.17057e+06	2.00814e+06	3.06558e+06	2797331	3.74064e+06	3.34441e+06	3.19341e+06	1	2244653	20.4222		20.779	20.1828	21.3446	20.5506	20.7231	20.3567	17.9401	21.0981	21.1655	21.5674	21.5237	21.0496	20.9374	21.5477	21.4156	21.8349	21.6733	21.6067	20.7507	20.4386	21.2711	21.6223		1.3349	0.305727	0.422046		116.365	21.4316	29.8912
39513	LMGEDEKPAAK	4.24949e+06	4.12754e+06	4953818		5.46477e+06	2.67148e+06	2.79025e+06	2.30403e+06	2961535	2.92631e+06	439735	496867	45942.5	346579	667716	9350151	5284700		6979700	6.06371e+06	2	2.94392e+06	22.0189	21.9769	22.2401		22.3817	21.3492	21.412	21.1357	21.4979	21.4806	18.7463	18.9225	15.4875	18.4028	19.3489	23.1566	22.3334		22.7347	22.5318	22.1639	21.3809	18.6074	22.7223		1.18749	2.74219			98.4354	600.586
39514	LMGEDEKPAAKENSEGAGAK			1.30655e+06								315656		155913								17	315656			20.3173								18.268		17.2504								20.3173		17.8471
39515	LMGFASFDSTK	2.23708e+06	1.89909e+06	1.87659e+06	2.00254e+06	1.48584e+06	1.37939e+06	1.592e+06	1.44373e+06	1.68631e+06	1.27077e+06	1.96318e+06	3.33974e+06	2.41727e+06	2034795	2.45267e+06	2.34645e+06	3209365	3881237	3.57356e+06	2446350	0	2.01867e+06	21.0932	20.8569	20.8397	20.9334	20.5028	20.3956	20.6024	20.4614	20.6854	20.2773	20.9048	21.6713	21.2049	20.9565	21.2259	21.1621	21.6139	21.8881	21.7689	21.2222	20.8577	20.4917	21.2194	21.5598	0.239774	0.235907	0.261648	0.424593	16.7353	16.4618	18.2862	30.0795
39516	LMGFASFDSTKGK				39637.8	416025					435441				194584							16	305305				15.2746	18.6663					18.7321				17.57							17.7976	18.7321	17.57
39517	LMGFVAEER							199002									989227	1.31368e+06	1.48163e+06	1.28494e+06	1.12692e+06	14	1.20593e+06							17.6024									19.9159	20.3252	20.4988	20.2933	20.104		17.6024		20.2411
39518	LMGIVNK																836421	700242				18	768332																19.6739	19.4175							19.5514
39519	LMGKDESTSR																	231848		0.681428		18	115925																	17.8228		-0.553367					16.8228
39520	LMGLEALK	8528080	14715470	24024424	439149	25252722	9593192	20302922	7.1016e+06	22667224	12899935	23951832	29698086		25356288	19050328		51252500	55749170	58885930	14628852	2	21485073	23.0238	23.8108	24.518	18.7444	24.5899	23.1936	24.2752	22.7597	24.4341	23.6209	24.5136	24.8239		24.5958	24.1833		25.6111	25.7324	25.8114	23.8023	23.7987	23.7908	24.5471	25.4276	2.43072	0.738006		1.05286	401.169	54.691		83.8655
39521	LMGLEALKSHIMAAK			1.06727e+06				397359				1.40275e+06				1.3827e+06						16	1.22498e+06			20.0255				18.6001				20.4198				20.3991						20.0255	18.6001	20.4095
39522	LMHGILTEQK																919689	1.16275e+06			1.05276e+06	17	1.05276e+06																19.8108	20.1491			20.0057				19.9952
39523	LMHLFTSGDCK											567388							891331			18	729360											19.114							19.7656					19.114	19.7656
39524	LMHLTSEELNPNPDK				354977												3528945	2.12613e+06	2.24998e+06	3.07386e+06	2.37739e+06	14	2.31369e+06				18.4374												21.7508	21.0198	21.1015	21.5516	21.181	18.4374			21.3491				1.25806				106.732
39525	LMHLVVESFPSYR																402156			281664		18	341910																18.6174			18.1036					18.3833
39526	LMHPIEPGDK																	1.00414e+06				19	1.00414e+06																	19.9375							19.9375
39527	LMHQAALLGQALQDSR																10679161	7140358	8163643	10406906	9130822	15	9130822																23.3483	22.7676	22.9608	23.311	23.1223				23.1181
39528	LMHVAYEEFEK																2.58153e+06	1.0791e+06	1.34767e+06	1.42746e+06	1.17486e+06	15	1.34767e+06																21.2998	20.0414	20.362	20.445	20.1641				20.5377
39529	LMIEMDGTENK	20127016	27557772	21290378	28929260	26235050	7195028	8663240	8416205	6.73914e+06	5.84972e+06	9242864	11826120	9774665	12498854	8996229	99006344	65286880	43019380	76537710	67418730	0	16312935	24.2626	24.716	24.3437	24.786	24.645	22.7786	23.0465	23.0047	22.6841	22.4799	23.1399	23.4955	23.2206	23.5753	23.1009	26.561	25.9603	25.3585	26.1897	26.0066	24.5655	22.8138	23.3194	26.0661	0.841765	0.277866	1.44993	0.665242	63.6834	19.4402	132.126	48.6742
39530	LMIEMDGTENKSK	2.5296e+06	2.6016e+06	2.31359e+06	3505236	1.94313e+06	2.74052e+06	1571264	1.41481e+06	2883114	2695261	2.21908e+06	963266	1549026	2.24668e+06	2032119						5	2.24668e+06	21.2705	21.311	21.1417	21.7411	20.89	21.386	20.5835	20.4322	21.4592	21.362	21.0815	19.8776	20.5629	21.0994	20.9546						21.2982	21.1085	20.7812		0.314279	0.459105			22.0452	32.6457
39531	LMIENPYETR	985223			1.13437e+06		595813		558827			943569	798514									14	871042	19.9101			20.1135		19.1845		19.092			19.8478	19.607									20.0154	19.139	19.7324
39532	LMIETDAPWCGVK																		799203	1.73176e+06		18	1.26548e+06																		19.6082	20.7238					20.2713
39533	LMILPDPEKPVR																1.41045e+06	1.38969e+06		1.77983e+06	1.22984e+06	16	1.40007e+06																20.4277	20.4063		20.7633	20.23				20.4701
39534	LMILTVTQK																			0.490151		19	0.490151																			-1.0287					-1.0287
39535	LMITHIVNQNFK	1.75477e+06	1.73325e+06	1.33589e+06	2387819	1.59448e+06	1984228	2192954	2.17559e+06	2.07789e+06	1.84271e+06	2495518	2.6786e+06	670967	2.68468e+06	2.56955e+06	2293744	3.45448e+06	4.29667e+06	1.47093e+06	2.35703e+06	0	2.18427e+06	20.7429	20.7251	20.3494	21.1873	20.6047	20.9201	21.0644	21.053	20.9867	20.8134	21.2509	21.353	19.3559	21.3563	21.2931	21.1293	21.72	22.0348	20.4883	21.1685	20.7482	20.9705	21.082	21.4038	0.317071	0.157511	0.866722	0.646891	22.2458	10.9504	65.9279	47.1902
39536	LMIWDTR	8.34409e+06	7553726	8483630	322228	9462417	5.12603e+06	6.37549e+06	6.52903e+06	10277006	5.03631e+06	23145820	17904872	18339022	21995840	22491684	47124620	48547920	29649556	27679030	40700640	0	14090939	22.9923	22.8488	23.0163	18.2977	23.1738	22.2894	22.6041	22.6384	23.2929	22.2639	24.4642	24.0938	24.1284	24.3907	24.4229	25.49	25.5329	24.8215	24.7223	25.2785	22.7041	22.669	24.3084	25.2073	2.05509	0.872521	0.570273	1.11673	257.051	66.4543	41.1238	90.5872
39537	LMKDYYSSR														82945.2							19	82945.2														16.3399									16.3399
39538	LMKEDGTTLHDGFHDLVVLK																		1.0215e+06			19	1.0215e+06																		19.9623						19.9623
39539	LMKEILDK						18329108			504054	450302											17	504054						24.1276			18.9432	18.7805												22.6159
39540	LMKEILDKK	709239							1.64106e+06			488942			518296	490916						15	518296	19.4359							20.6462			18.8993			18.9834	18.9051						19.4359	20.6462	18.9298
39541	LMKELEEIRK		6.47029e+06																			19	6.47029e+06		22.6254																			22.6254
39542	LMKELNQKLTNK																	81175.4				19	81175.4																	16.3088							16.3088
39543	LMKHDVNLGR		983164				621807															18	802486		19.9071				19.2461															19.9071	19.2461
39544	LMLAQDEER																3.07866e+06	1.83996e+06	3.04399e+06	3.65492e+06	2955140	15	3.04399e+06																21.5539	20.8112	21.5375	21.8014	21.4948				21.4748
39545	LMLAVVK	3.19437e+06	2.69275e+06	1.16262e+06		1.38552e+06	1.41704e+06	2.5733e+06	2502986	1.27525e+06	1.19099e+06	3336991	3.3156e+06		2.72636e+06	3.19255e+06	38971336	22741954	152084	3821775	15234639	2	2.70956e+06	21.6071	21.3606	20.1489		20.402	20.4345	21.2952	21.2552	20.2824	20.1837	21.6701	21.6608		21.3785	21.6063	25.2159	24.4389	17.2145	21.8658	23.8609	21.008	20.7731	21.5837	23.9481		0.66389		2.8633		48.5645		709.699
39546	LMLDLNK	1.18095e+06		581795				1.14888e+06			876551		926008				6581941	150523	3171448	170111	5.60042e+06	10	1.03745e+06	20.1715		19.1502				20.1318			19.7415		19.8207				22.6501	17.1996	21.5967	17.3761	22.4171	19.7494	19.9498	19.8207	21.58				2.37854				376.191
39547	LMLELGFSK																4220652	5.0397e+06	6.45864e+06	5.98429e+06	4571435	15	5.0397e+06																22.009	22.2649	22.6228	22.5127	22.1242				22.3252
39548	LMLEWVR																1.6222e+06	2.01295e+06	3.25335e+06	2222249	2.14338e+06	15	2.14338e+06																20.6295	20.9409	21.6335	21.0836	21.0315				21.102
39549	LMLISMANDLK																1687812	1.02909e+06	1.24786e+06	1.68353e+06	1.70103e+06	15	1.68353e+06																20.6867	19.9729	20.251	20.6831	20.698				20.4873
39550	LMLLESWR			61437.2							370943	158219	978727				1.52445e+06	1.73496e+06	1.905e+06	1.84706e+06	1.38066e+06	11	1.38066e+06			15.9068							18.5008	17.2716	19.9005				20.5399	20.7265	20.8614	20.8168	20.3969	15.9068	18.5008	19.1167	20.6787				2.15144				287.108
39551	LMLMSGK																1.60449e+06	1.51196e+06			1.45199e+06	17	1.51196e+06																20.6137	20.528			20.4696				20.5383
39552	LMLPPPPLTASGVFSK																159935					19	159935																17.2871								17.2871
39553	LMLQEPLEK		104509													71309.8			444133		88853.6	16	96681.5		16.6733													16.1218			18.7606		16.4391	16.6733		16.1218	18.0237
39554	LMLQMNAK	888059	746496		486302							310724		103052			156253	610912				13	486302	19.7603	19.5098		18.8915							18.2453		16.653			17.2535	19.2206				19.4313		17.6585	18.5492
39555	LMLQMNAKHK																	222436				19	222436																	17.763							17.763
39556	LMLSTSEYSQSPK		320032	499436		716002												516800			194993	15	499436		18.2879	18.9299		19.4496												18.9792			17.5731	18.9653			18.4411
39557	LMLWDAK																		741292			19	741292																		19.4997						19.4997
39558	LMMDPLSGQNR	3.23879e+06	4651208	3.11698e+06		3.0842e+06	1.99146e+06	3.40932e+06	1.41707e+06	2.26356e+06	2.49769e+06	4617043	6501062	4060565	3.83979e+06	5.25207e+06	16074726	17674952	20313394	19424980	17434660	1	4060565	21.627	22.1492	21.5717		21.5565	20.9254	21.7011	20.4345	21.1102	21.2522	22.1385	22.6322	21.9532	21.8726	22.3245	23.9383	24.0752	24.2759	24.2114	24.0555	21.7483	21.1431	22.2108	24.1162		0.641817	0.83663	1.08004		46.782	63.2257	86.6862
39559	LMMDPLTGLNR	6827598	5545388	2.66547e+06	5.92655e+06	3.63624e+06	3.08764e+06	5190718	2.61736e+06	2.94958e+06	2.79891e+06	5242942	10360525	6.64355e+06	5.43001e+06	6.57576e+06	17696198	17026642	20062252	19001786	17444672	0	5.73597e+06	22.7029	22.4029	21.346	22.4988	21.794	21.5581	22.3075	21.3197	21.4921	21.4164	22.3219	23.3046	22.6635	22.3725	22.6487	24.0769	24.0213	24.258	24.1796	24.0563	22.2303	21.6666	22.7078	24.1211	0.511004	0.499645	0.685935	0.85433	36.5607	35.6976	50.3633	64.8092
39560	LMMEQSK																	1.62901e+06		4.50931e+06		18	3.06916e+06																	20.6356		22.1045					21.5494
39561	LMMLQSCSGPTCR		801511	556252	786218			534178		342799		703360			656630	671081		836839	1.32811e+06	1.2949e+06	835149	8	744789		19.6124	19.0854	19.5846			19.027		18.387		19.4239			19.3247	19.3561		19.6746	20.3409	20.3044	19.6717	19.4469	18.7422	19.3688	20.0342				0.407879				28.8465
39562	LMMNLLR	280186											756725				2.83086e+06	4.85175e+06	4692524	4725859	3.75168e+06	13	3.75168e+06	18.096											19.5294				21.4328	22.2101	22.1619	22.1721	21.8391	18.096		19.5294	21.9918				1.79498				192.407
39563	LMNDFSAALNNFQAVQR																361939				496395	18	429167																18.4654				18.9211				18.7112
39564	LMNDFSAALNNFQAVQRR				1.20386e+06																	19	1.20386e+06				20.1992																	20.1992
39565	LMNDMTAVALNYGIYK																9252454	6684915	6.49205e+06	7682844	6392184	15	6684915																23.1414	22.6725	22.6302	22.8732	22.6079				22.7996
39566	LMNEDPMYSMYAK																1.13304e+06	1.49774e+06	1.48306e+06	1.28179e+06	1.43563e+06	15	1.43563e+06																20.1118	20.5144	20.5001	20.2897	20.4533				20.3818
39567	LMNEFTNMPVPPKPR																862879			1.20137e+06		18	1.03212e+06																19.7188			20.1963					19.9772
39568	LMNETTAVALAYGIYK																6488352	7991980	7.36352e+06	8935934	7400118	15	7400118																22.6294	22.9301	22.812	23.0912	22.8191				22.8644
39569	LMNFMYFQR																	508051	645376	411792	255487	16	459922																	18.9546	19.2998	18.6516	17.9629				18.7961
39570	LMNLWTER	487299	705154	696641	687558	983778	565037	732648	748699	816552	925477	1.20813e+06	1.32308e+06	936850	1.04074e+06	1.03429e+06	0.202112	2.2872e+06	2.81377e+06	2293960	2.10016e+06	0	931163	18.8944	19.4276	19.4101	19.3911	19.908	19.108	19.4828	19.514	19.6392	19.8198	20.2043	20.3355	19.8375	19.9892	19.9802	-2.30678	21.1252	21.4241	21.1294	21.0021	19.4417	19.5312	20.0803	20.8568	0.288216	0.295413	9.99348	0.788437	20.1786	20.693	2.62612e+12	58.9965
39571	LMNQMNAR	71431.8															4058296	838913	539790		2.91348e+06	15	838913	16.1243															21.9524	19.6782	19.042		21.4743	16.1243			20.9934
39572	LMNSQDDQGK																499544	393776	416784	575013	426179	15	426179																18.9303	18.587	18.6689	19.1332	18.7011				18.8183
39573	LMNVAINELNIK																		234155	520429		18	377292																		17.8371	18.9893					18.5253
39574	LMNVIEK	1.19878e+06			115058		645650		811756								3.63014e+06	4.06104e+06	3056137	300680		12	1.00527e+06	20.1931			16.812		19.3004		19.6307								21.7916	21.9534	21.5433	18.1979		19.3254	19.475		21.3973
39575	LMPALGVSVADQK				286527																	19	286527				18.1283																	18.1283
39576	LMPAPLLSLPEDK								153459				198666				347090		478928	641039	422266	14	384678								17.2275				17.6				18.405		18.8694	19.2901	18.6878		17.2275	17.6	18.8494
39577	LMPDKESMYYPR																			1.83338e+06		19	1.83338e+06																			20.8061					20.8061
39578	LMPMQQIAN																2.78146e+06	2.64147e+06		3184093	4099039	16	2.98278e+06																21.4074	21.3329		21.6025	21.9669				21.599
39579	LMPPLIQK								695147								3.61912e+06	3.5116e+06	3.22515e+06	3.83487e+06	3445936	14	3.47877e+06								19.407								21.7872	21.7437	21.6209	21.8707	21.7165		19.407		21.7501
39580	LMPSNQQHKTDEK		220965																			19	220965		17.7535																			17.7535
39581	LMPSNQQHKTDEKGR		267583							160518												18	214051		18.0296							17.2924												18.0296	17.2924
39582	LMPTADDDMAR																		529708	664790		18	597249																		19.0148	19.3425					19.188
39583	LMPTQWR	317721	1.80768e+06	2.29212e+06	2.81428e+06	2.21851e+06	2.99933e+06	207823	317057	2477938	1.20275e+06	3.75121e+06	2.83972e+06	2.69947e+06	3.13615e+06	3.13822e+06	2981122	3084190	2.74138e+06	2.68713e+06	2833535	0	2.72043e+06	18.2774	20.7857	21.1283	21.4243	21.0812	21.5162	17.665	18.2744	21.2407	20.1979	21.8389	21.4373	21.3642	21.5806	21.5815	21.5074	21.5565	21.3865	21.3576	21.4342	20.85	20.4586	21.5699	21.4503	0.291719	1.82123	0.0940492	0.271862	20.4288	198.027	6.52592	19.0125
39584	LMPVSAQTPK					360066																19	360066					18.4579																18.4579
39585	LMQDLDNNSITVK																1.79975e+06	1.78463e+06	1666933		1.90554e+06	16	1.79219e+06																20.7794	20.7672	20.6688		20.8618				20.7709
39586	LMQGDEICLR	1.32986e+06		551840	1.63833e+06	700171	716989	1.05308e+06	800845	707054	781508	1.03809e+06	1.43148e+06	1267613	1.18813e+06	905568	4.77594e+06	5352965	5.03509e+06	5634312		2	1.12061e+06	20.3428		19.0739	20.6438	19.4173	19.4516	20.0062	19.6112	19.4315	19.5759	19.9855	20.4491	20.2737	20.1803	19.7885	22.1874	22.3519	22.2636	22.4258		20.0089	19.6309	20.1534	22.31		0.25896	0.932844			18.0953	72.0455
39587	LMQGFNEDMAIEAQQK																5.1132e+06	5.28917e+06	4620130	6.78409e+06	5217347	15	5217347																22.2858	22.3346	22.1395	22.6937	22.3149				22.3658
39588	LMQLMESEQK											793093		493646			1.42952e+06	1.50889e+06	1.33188e+06	1253325	1.61304e+06	13	1.33188e+06											19.5971		18.9131			20.4471	20.5251	20.345	20.2573	20.6214			19.2953	20.4449
39589	LMQLQHEK																			184346	215837	18	200092																			17.4921	17.7196				17.6103
39590	LMQLVDHR	1.64898e+06	2.30597e+06	658044	1.47793e+06	818666		2.32262e+06	2.06326e+06	1.63636e+06		522196	1.0565e+06	506582	634246	825312	4607846	4.33606e+06	4231555	5273289	5825265	2	1.64267e+06	20.6531	21.1369	19.3278	20.4951	19.6429		21.1473	20.9765	20.6421		18.9942	20.0109	18.9504	19.2747	19.6546	22.1357	22.048	22.0128	22.3303	22.4739	20.3982	20.9369	19.4354	22.211			1.25579	0.835636			106.457	63.1373
39591	LMQLVDHRGGGGGGGGR	3.27351e+06	3.19295e+06	4.203e+06		4777117	3.72195e+06	3.33188e+06	1.72963e+06	4754.68	2.65758e+06	2.27696e+06	1.76772e+06	1.92482e+06	2.73e+06	3.32285e+06						6	2961475	21.6424	21.6065	22.003		22.1877	21.8276	21.6679	20.722	12.2151	21.3417	21.1187	20.7535	20.8763	21.3805	21.664						21.8808	21.1264	21.1973			4.03846				5028.43
39592	LMQQLLESDK																1.14906e+06	541694	511121	900062	765530	15	765530																20.132	19.0471	18.9633	19.7797	19.5461				19.561
39593	LMQQLQDLEECR	1.30945e+06	751240	667151		845170	314851	890070	1.07e+06			669755	1.48684e+06	1.27644e+06		797178						9	845170	20.3205	19.5189	19.3477		19.6889	18.2643	19.7636	20.0292			19.3533	20.5038	20.2837		19.6045						19.7687	19.5324	20.0123
39594	LMQRCWALSPK													14184.1								19	14184.1													13.792										13.792
39595	LMQVGEEFCGSK																165117			329605		18	247361																17.3331			18.3304					17.9163
39596	LMQVVPQET								257338								669606			3.03512e+06		17	669606								17.9733								19.353			21.5333			17.9733		20.8209
39597	LMRFDDPLLGPR						433096			374869	569916			527905								16	480501						18.7243			18.516	19.1204			19.0099									18.8091	19.0099
39598	LMSAISK						1.06409e+06	1.26602e+06	900327				145162			182265						15	900327						20.0212	20.2719	19.7801				17.1473			17.4757							20.0383	17.3208
39599	LMSALLSGLTDR																567696	338480	536898	679065	651424	15	567696																19.1148	18.3687	19.0343	19.3732	19.3132				19.0814
39600	LMSDLQK																143045	1.23578e+06	602941		199899	16	401420																17.1261	20.237	19.2017		17.6089				19.057
39601	LMSDNGVR				363829												592322	676788	377592			16	484957				18.4729												19.176	19.3683	18.5265			18.4729			19.0662
39602	LMSELYHPDDHVL													756000		679680			1.96903e+06			17	756000													19.528		19.3745			20.9091					19.4533	20.9091
39603	LMSGVENSGK																97378.6					19	97378.6																16.5713								16.5713
39604	LMSMPVMTVDYSK																542078				460292	18	501185																19.0481				18.8122				18.935
39605	LMSNALSTVTR	1564659	1082546	896986		1.2948e+06	1.36141e+06		1.38318e+06	968667		1240487	1.60797e+06	1.14146e+06	1.01333e+06	1.05819e+06	2867634	2.97199e+06	2.9229e+06	2.48475e+06	466.397	3	1.2948e+06	20.5774	20.046	19.7747		20.3043	20.3767		20.3996	19.8856		20.2425	20.6168	20.1225	19.9507	20.0132	21.4514	21.503	21.479	21.2447	8.86541	20.2063	20.2393	20.2093	21.1012			0.627756	5.50079			45.6559	143502
39606	LMSPTGGR											3.46e+06					95693784	91618600	104238690			16	93656192											21.7223					26.5119	26.4491	26.6353					21.7223	26.5342
39607	LMSSAEECCR																169759				2.17587e+06	18	1.17281e+06																17.3731				21.0532				20.1615
39608	LMSSGNEESLR																1.08925e+06	975496	1.45641e+06	1.0808e+06	852401	15	1.0808e+06																20.0549	19.8958	20.474	20.0437	19.7012				20.0571
39609	LMSTVDPK	3.04195e+06	2.7941e+06	2.56054e+06		2.61126e+06	2502701	2395077	1.999e+06	2398768	2135738	796290	372307		560525	672635	1.98029e+06	4.62091e+06	4508838	4.52541e+06	4.3519e+06	2	2.45073e+06	21.5366	21.4139	21.288		21.3163	21.2551	21.1916	20.9308	21.1939	21.0263	19.6029	18.5061		19.0964	19.3595	20.9173	22.1397	22.1043	22.1096	22.0532	21.392	21.1246	19.1957	21.9307		0.672536		0.318906		49.2677		22.3777
39610	LMTDTINEPILLCR	4.64808e+06	2.78348e+06	1.23549e+06	5621367	2724533	1.47347e+06	3422203	3555478	2.06523e+06	1.97625e+06	2.71256e+06	4.09607e+06	1.87739e+06	1.99275e+06	3.1049e+06	7387596	7364255	6622619	8.19766e+06	7434251	0	3.26355e+06	22.1482	21.4085	20.2367	22.4225	21.3776	20.4908	21.7065	21.7616	20.9779	20.9143	21.3712	21.9658	20.8403	20.9263	21.5661	22.8167	22.8121	22.659	22.9668	22.8258	21.6982	21.2526	21.3945	22.8193	0.865977	0.395341	0.812956	0.511593	65.8604	27.9256	61.1335	36.6055
39611	LMTEILGR																12535668	14795145	10752095	14363974	14550352	15	14363974																23.5795	23.8186	23.3581	23.776	23.7946				23.6757
39612	LMTGDTYTAHAGAK																	428523		332307		18	380415																	18.709		18.3422					18.5372
39613	LMTHLDTDVK																1.21982e+06				763091	18	991456																20.2182				19.5415				19.9192
39614	LMTHLDTDVKR																			220012		19	220012																			17.7472					17.7472
39615	LMTHVDK																238272					19	238272																17.8622								17.8622
39616	LMTIYLSTK																		734452			19	734452																		19.4863						19.4863
39617	LMTPKPVSIATNR	1.09768e+06			1.03006e+06		2.10117e+06	2.02246e+06	1599154	1.87531e+06	1.97474e+06	1705066	1.03228e+06	404629	1.17994e+06	1.50081e+06						8	1.54998e+06	20.066			19.9743		21.0028	20.9477	20.6089	20.8387	20.9132	20.7014	19.9774	18.6262	20.1703	20.5173						20.0209	20.8686	20.1513			0.143491				9.97069
39618	LMTPTLSFLAR																578088	742689			754065	17	742689																19.1409	19.5024			19.5243				19.3996
39619	LMTQAQLEEATR	2.91558e+06	2.44431e+06	2.42815e+06	2.86102e+06	2484979	2.90982e+06	2.44004e+06	1822987	2.4596e+06	227034	2922904	65761.3	2.40655e+06	2.31942e+06	2.65574e+06	2.65179e+06	2.83111e+06	2.77502e+06	3515558	2.65338e+06	0	2.56839e+06	21.4754	21.221	21.2114	21.4481	21.2448	21.4725	21.2185	20.7979	21.23	17.7925	21.479	16.005	21.1985	21.1453	21.3407	21.3385	21.4329	21.4041	21.7453	21.3394	21.3249	20.9112	20.984	21.4603	0.129333	1.53512	2.34981	0.171392	8.9827	145.003	363.246	11.9221
39620	LMTSSTNNWVLIK																620966	603198		689433	452165	16	612082																19.2442	19.2023		19.395	18.7865				19.1739
39621	LMTTGNNTVR	597787	501796		413374		294729												879624			15	501796	19.1893	18.9367		18.6571		18.169												19.7465			18.944	18.169		19.7465
39622	LMTTNEIQSNIYT	1.70953e+06									606840	1.24308e+06						811852		1.3133e+06		15	1.24308e+06	20.7052									19.211	20.2455						19.6309		20.3248		20.7052	19.211	20.2455	20.0191
39623	LMVEESDLLGQLK																687831	716577	555536	718715	625043	15	687831																19.3917	19.4508	19.0835	19.4551	19.2536				19.3337
39624	LMVELHNLYR	2.24781e+06	2.39437e+06	2257298	43787.1	3.90374e+06	2.54675e+06	3585779	2.49169e+06	3.98865e+06	2.51281e+06	4.37434e+06	6.93705e+06		4.1027e+06	3.94887e+06	5.85863e+06	6669496	2.70727e+06	5745162	5551210	1	3.90374e+06	21.1001	21.1912	21.1062	15.4182	21.8964	21.2802	21.7739	21.2487	21.9275	21.2609	22.0606	22.7259		21.9681	21.913	22.4821	22.6691	21.3684	22.4539	22.4044	21.0489	21.5286	22.2068	22.3393	2.67916	0.378592		0.728057	551.882	26.7004		53.8552
39625	LMVESHR	699372	849812	444835	331055	313928	729819	521257	174020	730748	181570				7163.16	5994.71	944403	728262	470271		841141	4	495764	19.4157	19.6968	18.7629	18.3367	18.2601	19.4772	18.9916	17.4089	19.479	17.4702				12.8064	12.5495	19.849	19.4741	18.8431		19.682	19.0096	18.8346	12.6836	19.5089	0.654478				47.8022
39626	LMVHNWEYLGK								115363			1.16891e+06		695066			1394083	998728	824824	1.32384e+06	1.40164e+06	12	1.08382e+06								16.8158			20.1567		19.4068			20.4109	19.9297	19.6537	20.3363	20.4187		16.8158	19.83	20.1809
39627	LMVHTVATFNSIK	10047727	7.85395e+06	6.91739e+06	10673050	6.73561e+06	4434781	4355536	3.71902e+06	4.27037e+06	4.26554e+06	6.53628e+06	7.71616e+06	6490863	5833972	6.00129e+06	1.53583e+06	2795027	3.12047e+06	3.34419e+06	2.11889e+06	0	5.13438e+06	23.2604	22.905	22.7218	23.3475	22.6834	22.0804	22.0544	21.8265	22.0259	22.0243	22.64	22.8795	22.63	22.476	22.5168	20.5506	21.4144	21.5733	21.6732	21.0149	23.0098	22.0051	22.6355	21.3005	0.45676	0.307706	0.941162	0.754368	32.4704	21.5734	72.8338	56.0751
39628	LMVHTVATFNSIKELNER		2.28044e+06	1.85219e+06	2273332	1.32094e+06	3.08143e+06	1.44259e+06	1.29738e+06	1.83928e+06	1.99719e+06	3.39117e+06		1.63662e+06	2260021	2952070						7	1.99719e+06		21.1209	20.8208	21.1164	20.3331	21.5552	20.4602	20.3072	20.8107	20.9295	21.6934		20.6423	21.1079	21.4933						20.8815	20.8813	21.2877		0.450728	0.539728			32.0201	38.7591
39629	LMVIFSK																		321450	21450.5		18	171450																		18.2942	14.3887					17.3874
39630	LMVLVNAVEMAR																1.07172e+06		1101009	440580	861580	16	966649																20.0315		20.0704	18.749	19.7166				19.7285
39631	LMVMEIR																33366352	33217882	40208308	53124.3	32339554	15	33217882																24.9919	24.9855	25.261	15.6971	24.9468				24.7305
39632	LMVPLLK	2.69763e+06	2.83977e+06	1.18312e+06		1.02583e+06	1.32719e+06	2.02714e+06	2.08538e+06	1.15903e+06	853815	1.34363e+06	3.66878e+06		3.39606e+06	2289165	9270010	14691165			15906306	4	2.18727e+06	21.3633	21.4373	20.1742		19.9684	20.3399	20.951	20.9919	20.1445	19.7036	20.3577	21.8069		21.6954	21.1264	23.1441	23.8084			23.9231	20.8851	20.5074	21.3508	23.6637		0.548092				39.4038
39633	LMVQAVNQR	249703													13321.7		216588	330232	165700	286927		14	233145	17.9299													13.7015		17.7246	18.3331	17.3382	18.1303		17.9299		13.7015	17.9308
39634	LMVSGSAALPLPVLEK																1.45119e+06	2.15005e+06		2.52847e+06	2.33213e+06	16	2241093																20.4688	21.0359		21.2698	21.1532				21.0125
39635	LMVSMLDR	1761382	0.677161	1.77795e+06	1164568	1.93697e+06	1.69525e+06	2.05873e+06	1.76524e+06	1.54113e+06	1.67261e+06	1.62857e+06	4.11429e+06	2.07094e+06	2.05878e+06	1.95172e+06	12450454	10825338	12665474	12252817	10564492	0	1.94434e+06	20.7483	-0.56243	20.7618	20.1514	20.8854	20.6931	20.9733	20.7514	20.5556	20.6737	20.6352	21.9722	20.9819	20.9734	20.8963	23.5697	23.3679	23.5944	23.5466	23.3327	20.341	20.7361	21.1733	23.4864	9.47853	0.159309	1.14643	1.39953	2.36146e+11	11.0762	93.8277	125.008
39636	LMWIPDTK	507932	989445	587956	1.06696e+06	572351	718562	922864	911933	621844	423967	1047304	1.64331e+06	1.2652e+06	995809	1.13524e+06	2349541	2.80056e+06	2.20878e+06	2472573	2.77143e+06	0	1.02156e+06	18.9543	19.9163	19.1653	20.0251	19.1265	19.4548	19.8158	19.7986	19.2462	18.6936	19.9982	20.6482	20.2709	19.9255	20.1146	21.1639	21.4173	21.0748	21.2376	21.4022	19.5067	19.4573	20.2153	21.2653	0.41696	0.536485	0.491285	0.806479	29.5156	38.5096	35.0648	60.5661
39637	LMYPDDDEAMLQK																		496440			19	496440																		18.9213						18.9213
39638	LNAALATPAK																350031		526980		255605	17	350031																18.4171		19.0074		17.9636				18.5263
39639	LNAENEKDSR																		2009.37			19	2009.37																		10.9725						10.9725
39640	LNAFGNAFLNR	1.34864e+06				674760		815704	1.23139e+06		422317	1.18156e+06	1.76065e+06	1.43837e+06	1.03272e+06	1.84554e+06	3774080	3019033	1.91995e+06	2.99302e+06	3.69383e+06	5	1.43837e+06	20.3631				19.364		19.6377	20.2319		18.688	20.1723	20.7477	20.456	19.978	20.8156	21.8477	21.5257	20.8726	21.5132	21.8167	19.9483	19.6508	20.4694	21.5545			0.687356	0.74788			50.48	55.5248
39641	LNAFKADTPSLGEGPEK	826446	589610			919106		1.00798e+06	912088	345497	61202.5		1.12102e+06			720223						11	826446	19.6566	19.1694			19.8099		19.943	19.7988	18.3983	15.9013		20.0964			19.4581						19.5701	19.1499	19.8122
39642	LNAGYSNTATEWSQPR	1.15961e+06	1.31445e+06	594261	952444	600023	530802	221707	206707	56144.1	352699	918527	958647	993521	793757	859997	295383	666054	354799		604301	1	604301	20.1452	20.326	19.1807	19.8613	19.1947	19.0178	17.7583	17.6572	15.7768	18.4281	19.809	19.8706	19.9222	19.5983	19.714	18.1722	19.3453	18.4366		19.2049	19.8178	18.0618	19.7874	18.8731	0.5566	1.45849	0.728721		40.0617	133.372	53.9109
39643	LNAILFK	2.08423e+06	2.42046e+06	711505		917390	992739	1.30665e+06	2.05526e+06	996973	835341	2.16493e+06	2.75458e+06		2.10328e+06	2.53213e+06	9397605	12151368	379829		10208748	3	2.08423e+06	20.9911	21.2068	19.4405		19.8072	19.9211	20.3174	20.9709	19.9272	19.672	21.0459	21.3934		21.0042	21.2719	23.1639	23.5346	18.535		23.2833	20.5483	20.2389	21.1878	22.9378		0.61289				44.4731
39644	LNAIYQNNLTK	3591283	5.80935e+06	4.14753e+06	6.76424e+06	4.13388e+06	4940464	5638020	5.85497e+06	4766930	2848371	3.95908e+06	2.06682e+06	2.13509e+06	3.3861e+06	2.08107e+06	3.6798e+06	6359363	3.53178e+06	7.54581e+06	6.64347e+06	0	4.1407e+06	21.7761	22.4699	21.9838	22.6895	21.9791	22.2362	22.4268	22.4812	22.1846	21.4417	21.9167	20.979	21.0259	21.6912	20.9889	21.8112	22.6005	21.752	22.8472	22.6635	22.2212	22.1975	21.3782	22.4046	0.309687	0.425948	0.415133	0.435932	21.7155	30.1797	29.3809	30.9195
39645	LNALGFSLEQR									31491.1												19	31491.1									14.9427													14.9427
39646	LNASPAAR																1.17676e+06					19	1.17676e+06																20.1664								20.1664
39647	LNATGRDLLQNLLK			554312			861071			809108						1.86486e+06						16	835090			19.0803			19.7158			19.626						20.8306						19.0803	19.6716	20.8306
39648	LNATNIELATVQPGQNFHMFTK	17893326	16859412	12545379	19970346	23843000	14594769	15040948	14957340	13824082	13298565	21966914	25069062	20536962	43117508	22615248	6163468	12085294	13748374	10265174	12533930	0	14999144	24.0929	24.0071	23.5807	24.2514	24.5071	23.7989	23.8424	23.8344	23.7207	23.6648	24.3888	24.5794	24.2917	25.3618	24.4308	22.5553	23.5267	23.7128	23.2913	23.5793	24.1192	23.7739	24.6682	23.3856	0.364831	0.288787	1.03087	0.305322	25.6979	20.2194	81.6237	21.4025
39649	LNCAAEDFYSR															570312		344195				18	457254															19.1214		18.3929						19.1214	18.3929
39650	LNCAEYK																334248		330122			18	332185																18.3506		18.3326						18.3416
39651	LNCAFHHNR	602607	1.07256e+06	728468		679655	941421		1.03072e+06	727838	640024		28994.1		24228	27692.8	620968	474163	23223.2		378461	5	620968	19.2009	20.0326	19.4745		19.3744	19.8445		19.9752	19.4733	19.2878		14.8235		14.5644	14.7572	19.2442	18.855	14.5033		18.5298	19.556	19.6714	14.7192	18.5135
39652	LNCFLEQDLK	538402	519738	199574	334122	2.2504	517242	701500	817687			958144	784949		929610	1.25799e+06	2498227	2.48116e+06		2.69372e+06	2596533	4	801318	19.0383	18.9874	17.6066	18.35	1.17018	18.9805	19.4201	19.6412			19.8699	19.5822		19.8263	20.2627	21.2525	21.2426		21.3612	21.3082	18.2803	19.3726	19.9064	21.2919	7.76245				1.93383e+08
39653	LNCFLEQDLKLDIPTGTTPQRK	1.42091e+06	1.08003e+06						1196493		762328	1674780										15	1196493	20.4384	20.0426						20.1904		19.5401	20.6755										20.254	19.9016	20.6755
39654	LNCNPELFR						135749				130822		269761	206506			463590	575285	605833	438153	515077	11	438153						17.0506				16.9972		18.0413	17.6558			18.8225	19.1339	19.2086	18.7411	18.9744		17.0242	17.8614	18.987
39655	LNCQVIGASVDSHFCHLAWVNTPK																1.24076e+06	654557	16079181	967810		16	1.10428e+06																20.2428	19.3202	23.9387	19.8844					22.1751
39656	LNCSPDSFR										171170						187517	312526	400164	412564	290592	14	301559										17.3851						17.5167	18.2536	18.6102	18.6543	18.1486		17.3851		18.2907
39657	LNDELLHYILK																178332			107480		18	142906																17.4442			16.7137					17.1247
39658	LNDFASTVR	4.12893e+06	5950108	7687670	8212426	9874113	9529794	8.02503e+06	8625093	8834915	10126300	6394579	4.91126e+06	4.56245e+06	5.62706e+06	5467563	607939			449275		3	6394579	21.9773	22.5045	22.8741	22.9694	23.2352	23.184	22.9361	23.0401	23.0748	23.2716	22.6084	22.2277	22.1214	22.424	22.3825	19.2136			18.7772		22.7737	23.106	22.3625	19.0118	0.291835	0.243639	1.38065		20.4372	17.0089	122.428
39659	LNDGNEYLFQAK	4821287	4546930	5436672	5.5784e+06	7459274	3.84296e+06	5743417	4638172	4.79858e+06	5.41318e+06	4929896	9720794	6335239	5224158	4806410	6.91461e+06	4.71089e+06	5665194	7335908	6839706	0	5.42492e+06	22.201	22.1165	22.3743	22.4114	22.8306	21.8738	22.4535	22.1451	22.1942	22.368	22.2331	23.2126	22.595	22.3168	22.1965	22.7212	22.1676	22.4337	22.8065	22.7055	22.4089	22.2206	22.5646	22.5854	0.357962	0.128056	0.397714	0.254616	25.1988	8.89366	28.0996	17.7869
39660	LNDGSQITYEK	3.17359e+06	3.08917e+06	2453159	3.735e+06	2.12135e+06	3588614	4551134	4801738	3715315	2.97707e+06	1.93125e+06	181871	1.49278	304654	14850.6	3.07151e+06	9693900	5662176	5.68916e+06	7.74262e+06	0	3.13138e+06	21.5977	21.5588	21.2262	21.8327	21.0166	21.775	22.1178	22.1951	21.8251	21.5055	20.8811	17.4726	0.578005	18.2168	13.8582	21.5505	23.2086	22.4329	22.4398	22.8844	21.4748	21.9049	18.8922	22.6033	0.352415	0.53471	8.16178	0.653529	24.7966	38.3733	8.90929e+08	47.7255
39661	LNDLEDALQQAK																1.37365e+06	2.3455e+06	661146		1.90219e+06	16	1.63792e+06																20.3896	21.1615	19.3346		20.8592				20.5829
39662	LNDLIQR								379287								336401	4864699	49449.9	3.92713e+06	5.83726e+06	14	2.15321e+06								18.5329								18.3598	22.2139	15.5937	21.905	22.4769		18.5329		21.518
39663	LNDMASTDDGTLQSR	1.32058e+06	1187930	1.18706e+06	1.20051e+06	1.09098e+06		839734	361771	513741		618342	560679	533293	480175	552911	2.92201e+06	2.78811e+06	2.94449e+06	3.4832e+06	2.88482e+06	2	1.13902e+06	20.3327	20.18	20.179	20.1952	20.0572		19.6796	18.4647	18.9707		19.238	19.0968	19.0246	18.8732	19.0767	21.4785	21.4109	21.4896	21.732	21.4601	20.1915	19.125	19.0667	21.5187			1.10394	0.60826			89.2147	44.1063
39664	LNDMEPSK			45832.6		584073											1863793	77786.7			1039434	15	584073			15.4841		19.1558											20.8298	16.2472			19.9874	18.2648			19.9224
39665	LNDMYGDYK																741196		450463	745251	1.0116e+06	16	743224																19.4995		18.781	19.5074	19.9482				19.4916
39666	LNDRYPK	483084	405599				274223		398432	473145												15	405599	18.8819	18.6297				18.065		18.604	18.8519												18.7613	18.543
39667	LNDSYRLQR								752698													19	752698								19.5217														19.5217
39668	LNDTIQLLVR	1.7768e+06	2.10965e+06	1.32966e+06		1.44175e+06	1.52417e+06	1.78429e+06	1.82884e+06	1.46427e+06	1498244	2.58755e+06	2.77047e+06	2211785	1.87762e+06	2411273	2.38803e+06	2.58144e+06	2.81937e+06	3283521	2.45896e+06	1	2.10965e+06	20.7608	21.0086	20.3426		20.4594	20.5396	20.7669	20.8025	20.4817	20.5148	21.3032	21.4017	21.0768	20.8405	21.2014	21.1874	21.2997	21.4269	21.6468	21.2296	20.6666	20.6275	21.1775	21.3679		0.329183	0.205059	0.36466		23.1174	14.2857	25.6854
39669	LNDYIFSFDK	747469	522815		666673								1.97744e+06	1.17899e+06	549557	1.06383e+06	6671817	6688619	7.72578e+06	8.06217e+06	6.44392e+06	8	1.57821e+06	19.5117	18.9959		19.3466								20.9152	20.1691	19.0679	20.0208	22.6696	22.6733	22.8812	22.9427	22.6195	19.3004		20.1855	22.7631			1.34594	1.56169			117.804	149.254
39670	LNEAAAGLNQAATELVQASR	7757481	7.63594e+06	6095413	7874518	6817846	7.34958e+06	7380797	7.4449e+06	7065133	7281791	9298106	11701761	8844472	8382910	9847737	6.45614e+06	7.57663e+06	7.39799e+06	8541871	5994787	0	7510765	22.8872	22.8644	22.5393	22.9088	22.7009	22.8092	22.8153	22.8278	22.7523	22.7959	23.1485	23.4802	23.0763	22.999	23.2314	22.6222	22.8531	22.8187	23.0261	22.5153	22.7868	22.8003	23.1969	22.7783	0.147946	0.159424	0.315906	0.184081	10.2819	11.0843	22.162	12.8117
39671	LNEAKEEFTSGGPLGQK																	1.97525e+06	2.34322e+06			18	2.15924e+06																	20.9136	21.1601						21.0421
39672	LNEANLNVELMK																				482685	19	482685																				18.8807				18.8807
39673	LNEAQPSTIATSMR	317134	836293	395722	380586			572264	414611			1.33649e+06	1029170	934059	1.08662e+06	1.45138e+06	9710101	10206402	5.78233e+06	11766573	11189149	4	1.0579e+06	18.2747	19.6736	18.5941	18.5379			19.1263	18.6614			20.35	19.973	19.8332	20.0514	20.469	23.2111	23.283	22.4632	23.4882	23.4156	18.88	18.9125	20.155	23.2141			1.41942	1.95868			127.775	230.582
39674	LNECVDHTPK	734018	553132		435208		125894	69474.9	268091								13080328	19657366	11823070	3.67239e+06	12495247	9	734018	19.4855	19.0773		18.7313		16.9418	16.0842	18.0324								23.6409	24.2286	23.4951	21.8083	23.5749	19.131	17.2371		23.5339				2.05843				258.029
39675	LNEENQGLR							91166.1														19	91166.1							16.4762															16.4762
39676	LNEGVVEFASYGDLK		3.37467e+06	2779823	3.20541e+06		2.17385e+06	2971202	2.94114e+06	2.62083e+06	3238182	4.39339e+06	4646781	5.16658e+06	3.66913e+06	4.38659e+06	2.78258e+06	6.68526e+06	4563610	6.431e+06	11339898	2	3.5219e+06		21.6863	21.4066	21.6121		21.0518	21.5026	21.4879	21.3216	21.6268	22.0669	22.1478	22.3008	21.807	22.0647	21.408	22.6726	22.1217	22.6166	23.4349	21.5731	21.4113	22.0862	22.6007		0.282072	0.349802	0.692518		19.7401	24.6072	50.9042
39677	LNEGVVEFASYGDLKNAIEK	7619336	9816406	4417741	11720874	8769814	5.12222e+06	3.74425e+06	3.79283e+06	4.57983e+06	4496394	10661297	8018402	9919091	6.28723e+06	5.97646e+06						5	6.28723e+06	22.8612	23.2268	22.0749	23.4826	23.0641	22.2883	21.8362	21.8548	22.1269	22.1003	23.3459	22.9349	23.2418	22.584	22.5109						23.0137	22.0516	22.9623		0.612711	0.625663			44.4589	45.489
39678	LNEHFLNTTDFLDTIK	11818873	1.8003e+06	4.86887e+06	11534646		3.29461e+06	5.18283e+06	6678358	2.20796e+06	4.05152e+06	7994389	15445185	11598216	6267653	8586626	19075720	28951970	19276140	32366014	29811736	1	8586626	23.4946	20.7798	22.2152	23.4595		21.6517	22.3053	22.6711	21.0743	21.95	22.9306	23.8807	23.4674	22.5795	23.0337	24.1852	24.7872	24.2003	24.948	24.8294	22.8395	22.0302	23.2504	24.6262		0.723789	0.643294	0.877227		53.498	46.9007	66.8829
39679	LNEHFSK																		104353			19	104353																		16.6711						16.6711
39680	LNEHFSR																			859304		19	859304																			19.7128					19.7128
39681	LNEIEAALR	573944	592168														1365159			1.07962e+06	535103	15	592168	19.1305	19.1756														20.3806			20.0421	19.0295	19.1533			19.9219
39682	LNEILQAR	440514	3.54646e+06	1.47055e+06	1.94103e+06	2.2586e+06	3549542	1.76446e+06	999247	3.99631e+06	4.46154e+06	1.7798e+06	1777152	82859.9	1.80846e+06	1.83036e+06	7643745	5039120	3.25615e+06	5690915	6.46964e+06	0	2.09982e+06	18.7488	21.7579	20.4879	20.8884	21.107	21.7592	20.7508	19.9305	21.9302	22.0891	20.7633	20.7611	16.3384	20.7863	20.8037	22.8658	22.2647	21.6347	22.4402	22.6253	20.8812	21.4943	20.4733	22.4221	0.556061	0.904222	2.39688	0.713293	40.02	69.3658	384.753	52.6229
39683	LNEIVDQIK																1.45229e+06	467000	1.16002e+06	1.11237e+06	1196686	15	1.16002e+06																20.4699	18.8331	20.1457	20.0852	20.1906				20.0395
39684	LNEIVGNEDTVSR	3.39765e+06	2665464	2220042	2.71946e+06	2.60874e+06	1.97144e+06	2421069	2.32826e+06	1.70962e+06	1.65546e+06	1715846	1.79455e+06	1885402	1.49222e+06	1.61287e+06	3.60255e+06	4.06307e+06	3.80671e+06	4.38836e+06	4.366e+06	0	2.37466e+06	21.6961	21.346	21.0822	21.3749	21.3149	20.9108	21.2072	21.1508	20.7052	20.6588	20.7105	20.7752	20.8464	20.509	20.6212	21.7806	21.9541	21.8601	22.0653	22.0579	21.3764	20.9439	20.6973	21.9478	0.20152	0.268516	0.506028	0.284604	14.0367	18.7744	36.1822	19.9207
39685	LNEIYTK																254009	392387			0.336506	17	254009																17.9545	18.5819			-1.5713				17.7171
39686	LNELESDLTFK											721378	766774		620822							17	721378											19.4604	19.5484		19.2438									19.4231
39687	LNELGQR																259359	424744		46593.4	155697	16	207528																17.9846	18.6962		15.5078	17.2484				17.7576
39688	LNELLVK	5322604	4.96287e+06	2.91523e+06		3.64555e+06	3.68553e+06	4.0968e+06	4651970	3.24982e+06	3.02873e+06	3126295	2.37393e+06		2.77946e+06	3.06543e+06	7.2086e+06	7045001	2899607		7.2231e+06	3	3.64555e+06	22.3437	22.2427	21.4752		21.7977	21.8134	21.9661	22.1494	21.6319	21.5303	21.576	21.1788		21.4064	21.5477	22.7813	22.7482	21.4674		22.7842	22.0059	21.8356	21.4356	22.539		0.27228				19.0424
39689	LNELMSQIR																1.58871e+06	0.91178	3783499	2405386	2593464	15	2405386																20.5994	-0.133242	21.8513	21.1978	21.3064				20.9841
39690	LNELQEER																	79992.4		40046.7		18	60019.5																	16.2876		15.2894					15.8731
39691	LNENHSGELWK																		1.13342			19	1.13342																		0.18068						0.18068
39692	LNEPIKVLCR		1.38738e+06				2126896		1.73435e+06						1.92203e+06	1850152						15	1850152		20.4039				21.0203		20.726						20.8742	20.8192						20.4039	20.8806	20.847
39693	LNEQASEEILK	25464630	18471310	21502676	22286198	38219292	16942476	28982744	23633002	22404198	25521278	14656119	32807902	20910006	12733606	13816367	70995490	29511312	29689274	54879160	55720428	0	24548816	24.602	24.1388	24.358	24.4096	25.1878	24.0141	24.7887	24.4943	24.4173	24.6052	23.805	24.9675	24.3177	23.6021	23.7199	26.0812	24.8148	24.8234	25.7098	25.7317	24.5863	24.486	24.1783	25.5213	0.457508	0.372143	1.01977	0.54477	32.5263	26.2301	80.5065	39.1474
39694	LNEQASEEILKVEQK	6.33364e+06	6135319	23610162	8.09298e+06		6524532	26833274	7.90157e+06	8347187	21692708		1390659	3.29217e+06	5839446	4.67383e+06						7	6524532	22.5946	22.5487	24.4929	22.9482		22.6374	24.6775	22.9137	22.9929	24.3707		20.4073	21.6506	22.4774	22.1562						23.3966	23.7655	21.8572
39695	LNEQASEEILKVEQKYNK						1.62191e+06			1443959	1.67097e+06	1327401			1.07813e+06							15	1443959						20.6293			20.4616	20.6723	20.3402			20.0401								20.5905	20.1979
39696	LNEQEGVPSVFNPPPSRPLQVNTADHR							216853														19	216853							17.7264															17.7264
39697	LNEQHQLILSK					220341											106396	420607	692082	360052	465624	14	390330					17.7494											16.6991	18.6821	19.4006	18.4578	18.8288	17.7494			18.6416				0.600204				43.4697
39698	LNEQQSVLQR	2.13224e+06	2.23583e+06	1.82847e+06	2.19611e+06	2.07755e+06	1.59269e+06	1.93326e+06	1.97176e+06	1.79584e+06	1.73378e+06	655986	324304	426600	465284	442383	2.37149e+06	2592905	2.53545e+06	2611686	2.3318e+06	0	1.95251e+06	21.0239	21.0924	20.8022	21.0665	20.9864	20.603	20.8826	20.9111	20.7762	20.7255	19.3233	18.307	18.7025	18.8278	18.7549	21.1774	21.3061	21.2738	21.3166	21.153	20.9979	20.7839	18.8204	21.2469	0.205821	0.675333	1.14902	0.135017	14.3393	49.4958	94.113	9.37917
39699	LNEQSPTR	976661	796933		471940		585946	672723	438021	48656.4	596752						3.23692e+06	1.93392e+06	2.22692e+06	2.44034e+06	2.39931e+06	7	796933	19.8975	19.6041		18.8482		19.1604	19.3597	18.7406	15.5703	19.1868						21.6262	20.8831	21.0866	21.2186	21.1942	19.5137	18.8374		21.2229				0.719759				53.1614
39700	LNERHYGGLTGLNK	2.21483e+06	1.73258e+06	1.83964e+06	3.14355e+06	1.20272e+06	3647912	2.05324e+06	2.45126e+06		1.69842e+06	2.00984e+06	860487	1.59123e+06	1.36467e+06	1.47049e+06						6	1.78611e+06	21.0788	20.7245	20.811	21.584	20.1979	21.7986	20.9695	21.2251		20.6958	20.9387	19.7148	20.6017	20.3801	20.4879						20.9507	21.2318	20.4769		0.657876				48.077
39701	LNERHYGGLTGLNKAETAAK	1.62719e+06	1.50481e+06	3.04712e+06	1.56779e+06		2.04325e+06	1.34651e+06	1381267	1771133	1.7881e+06	2.16676e+06	639171	1.57489e+06	1.85523e+06	2120990						6	1.69916e+06	20.634	20.5211	21.539	20.5803		20.9624	20.3608	20.3976	20.7562	20.77	21.0471	19.2858	20.5868	20.8232	21.0163						20.8852	20.668	20.6726			0.286972				20.0898
39702	LNERPAER		171796																460402			18	316099		17.3903																18.8125			17.3903			18.8125
39703	LNESHRLHQFFR		1.20574e+06	1.28014e+06			14337221					1.30767e+06	1.49822e+06	720093	4.23893e+06	3.29341e+06						12	1.40294e+06		20.2015	20.2879			23.7733					20.3186	20.5148	19.4578	22.0153	21.6512						20.2453	23.7733	21.0767
39704	LNESLKEQNEK	0.382919																				19	0.382919	-1.38489																				-1.38489
39705	LNESTFDTQITK																4.31511e+06	4195280	4.69162e+06	5.5877e+06	4.38937e+06	15	4.38937e+06																22.041	22.0003	22.1617	22.4138	22.0656				22.1444
39706	LNESTTFVLGSR	270360				250135																18	260247	18.0445				17.9323																17.9895
39707	LNESVMVFTK																1.03981e+06					19	1.03981e+06																19.9879								19.9879
39708	LNETLSSFSDDNK																				571802	19	571802																				19.1252				19.1252
39709	LNETTDPDKK	868121	492535	460060	143786	181297	457271	297402	378324	135852	399916						510391	736118	428146	265804	460589	5	428146	19.7275	18.9099	18.8115	17.1336	17.468	18.8027	18.1821	18.5293	17.0517	18.6093						18.9612	19.4896	18.7077	18.02	18.8131	18.7112	18.3484		18.8733	0.85308			0.521329	64.6968			37.3481
39710	LNETTDPDKKQMLER		459086		630417																	18	544752		18.8084		19.2659																	19.0552
39711	LNEVSSDANR												8287.25	4472.35			45167.8	2062924	1940435	2.01966e+06	17263.4	13	45167.8												13.0167	12.1268			15.463	20.9763	20.8879	20.9457	14.0754			12.6393	20.215
39712	LNEVYEAVK	632981		582439	685046	543011	528732	583021		640337	536158	394301	9599483	9199138	8835922	336460	713576	711083	1.05924e+06	1.36331e+06	919528	2	662691	19.2718		19.1517	19.3858	19.0506	19.0122	19.1532		19.2885	19.0323	18.5889	23.1945	23.1331	23.0749	18.3601	19.4447	19.4397	20.0146	20.3787	19.8105	19.2205	19.1258	22.4357	19.8626			2.34974	0.459075			363.213	32.6434
39713	LNEYVAK																1.72211e+06		512731		1.12228e+06	17	1.12228e+06																20.7157		18.9678		20.098				20.0938
39714	LNFANPPFK																		1.17899e+06	1.18167e+06		18	1.18033e+06																		20.1691	20.1724					20.1708
39715	LNFAVASR	498207	340921						327804	753085			383433				21507838	19622220	20155710	9730751	19003710	10	5241918	18.9264	18.3791						18.3225	19.5225			18.5486				24.3584	24.226	24.2647	23.2141	24.1798	18.6785	19.0438	18.5486	24.1018				2.40713				389.636
39716	LNFDRFDICR	669154	738648										376310	458400								16	563777	19.352	19.4945										18.5216	18.8062								19.425		18.6709
39717	LNFELTDALK																1.17452e+06	1.36386e+06	968900	1.17564e+06	1.20798e+06	15	1.17564e+06																20.1636	20.3793	19.886	20.165	20.2042				20.1681
39718	LNFGDDIPSALR					259932											2481490		1.04718e+06			17	1.04718e+06					17.9878											21.2428		19.9981			17.9878			20.7507
39719	LNFGLAR																1428602	1.49549e+06	0.89144		1.30383e+06	16	1.36622e+06																20.4462	20.5122	-0.165791		20.3143				20.0115
39720	LNFGNKDQNVK	2.32272e+06	1070998	2.37661e+06	228675	1225353	1.42347e+06	1.38935e+06	1.289e+06	1.5986e+06	2.86213e+06	310279										9	1.38935e+06	21.1474	20.0305	21.1805	17.8029	20.2248	20.441	20.406	20.2978	20.6084	21.4487	18.2432										20.4625	20.7077	18.2432		1.26945	1.18395			108.118	98.0321
39721	LNFHPDQEDQFFSLVHEK																3.37381e+06		5.04145e+06	3.89977e+06		17	3.89977e+06																21.6859		22.2654	21.895					21.969
39722	LNFIDWHR																	3.63529e+06				19	3.63529e+06																	21.7936							21.7936
39723	LNFIQVSK		359425	60983.2		69391.6	203533	508126	271018	113030	232025	552780	526032		287322		13671957	1.43673e+06	1.07009e+06	218739	816905	4	323373		18.4553	15.8961		16.0825	17.6349	18.9548	18.048	16.7863	17.8239	19.0763	19.0048		18.1323		23.7047	20.4544	20.0293	17.7388	19.6398	17.3169	18.0186	18.7967	21.7152		0.932926		1.4143		72.0533		127.058
39724	LNFIVTGLQDIDKCR						517510															19	517510						18.9812																18.9812
39725	LNFSHGTHEYHAETIK	6986181	25808758	4954164	12590921	23584378	5.44458e+06	6838429	1.05211e+06	4.89169e+06	5.55742e+06	21065080	25575448	7346056	7.37048e+06	9339654	10360534	9283040	44223708	37388740	12114092	0	9311347	22.7361	24.6214	22.2402	23.5859	24.4913	22.3764	22.7052	20.0049	22.2219	22.406	24.3284	24.6083	22.8085	22.8133	23.1549	23.3046	23.1462	25.3983	25.1561	23.5302	23.8176	22.1816	23.7532	24.4345	1.12808	1.54579	0.742258	1.00686	91.8166	146.697	55.0496	79.2171
39726	LNFSHGTHEYHAETIKNVR	32561242	28193188	57966284	56739640	24897904	6.7903e+06	20037114	3994673	53051084	28832436	26932936	15081422	21071296	24095716	2.30617e+06						5	24897904	24.9567	24.7488	25.7887	25.7579	24.5695	22.695	24.2562	21.9296	25.6609	24.7812	24.6829	23.8463	24.3288	24.5223	21.1371						25.2561	24.4261	24.0933		1.25925	1.40031			106.877	125.115
39727	LNFSTPTSTNIVSVCR	6686382	5.70053e+06	3980460	6412875	4.13774e+06	5.04438e+06	4.86144e+06	5166919	4510739	4.00836e+06	6759658	3780014	5.61943e+06	6176839	6109661	3025769	2.82423e+06	5957146	5.84039e+06	5764004	0	5.39317e+06	22.6728	22.4427	21.9245	22.6125	21.9804	22.2662	22.213	22.3009	22.1049	21.9346	22.6885	21.85	22.422	22.5584	22.5427	21.5289	21.4294	22.5062	22.4776	22.4586	22.3601	22.1699	22.4398	22.1588	0.294674	0.281416	0.465348	0.459998	20.6402	19.6933	33.1129	32.7124
39728	LNGDTEEGFNR	718835		720710	249539	885964	612098	668251	641922	501713	690800	175538	133249	163043	122344	191575	656990	429104	641084	456108	578218	1	578218	19.4553		19.4591	17.9289	19.7569	19.2234	19.35	19.292	18.9365	19.3979	17.4214	17.0238	17.3149	16.9006	17.5476	19.3255	18.711	19.2902	18.799	19.1413	19.2962	19.2488	17.2618	19.0751		0.835099	0.984903	0.27591		63.0895	77.0517	19.3008
39729	LNGFQLENFTLK												731463				735279	803830		897392	983552	15	803830												19.4804				19.4879	19.6165		19.7754	19.9076			19.4804	19.7056
39730	LNGGLGTSMGCK																	526226				19	526226																	19.0053							19.0053
39731	LNGGLGTSMGCKGPK							1.09691e+06	197388			323361										17	323361							20.065	17.5907			18.3028											19.3037	18.3028
39732	LNGGRHVQGILR	2.01618e+06	1.45214e+06	930508	429138	1.06887e+06	422609	1.16215e+06	827849	955833	738331	822176	634797		846254	838448						6	842351	20.9432	20.4698	19.8277	18.7111	20.0277	18.689	20.1484	19.659	19.8664	19.4939	19.6491	19.2759		19.6907	19.6774						20.1696	19.6476	19.5831		0.805642	0.252687			60.4929	17.6501
39733	LNGHQLENHALK	1.22121e+06	1.75422e+06	616629	1.64893e+06	1.16084e+06	1.21875e+06	1.72301e+06	2.16905e+06	1.39339e+06	1.22635e+06	440045	224441	255607	395868	325131		479311			445979	3	1.16084e+06	20.2199	20.7424	19.234	20.6531	20.1467	20.217	20.7165	21.0486	20.4102	20.2259	18.7473	17.776	17.9636	18.5947	18.3107		18.8706			18.7666	20.2881	20.5602	18.3243	18.8195	0.599101	0.885683			43.3828	67.6561
39734	LNGHVVVK	485599	290707				200107	394842	433576	147241		21167.5								85673.4		12	245407	18.8894	18.1492				17.6104	18.5909	18.7259	17.1678		14.3696								16.3866		18.5663	18.1652	14.3696	16.3866
39735	LNGLADLEACIK																				194188	19	194188																				17.5671				17.5671
39736	LNGLENR	2168385	1.78993e+06			1.03646e+06		1.69271e+06		676364									1.54655e+06			14	1.61963e+06	21.0482	20.7715			19.9832		20.6909		19.3674									20.5606			20.667	20.1759		20.5606
39737	LNGLNEEIAR				345372			360359														18	352866				18.3978			18.4591														18.3978	18.4591
39738	LNGNLRPHGDNR		610128	312788		438898	122261	740480		401130												14	420014		19.2188	18.2548		18.7435	16.8996	19.4981		18.6137												18.7921	18.6845
39739	LNGQQAALASQYR	4.0705e+06	3.8576e+06	4464630	4.56579e+06	3.53689e+06	884571	642105	638355	911322	1.06211e+06	1.63577e+06	1.49034e+06	1.51683e+06	1.30318e+06	1.2135e+06			575350			4	1.39676e+06	21.9568	21.8793	22.0901	22.1224	21.7541	19.7546	19.2925	19.284	19.7976	20.0185	20.6415	20.5072	20.5326	20.3136	20.2107			19.1341			21.9669	19.6587	20.4495	19.1341	0.998547	0.565591			78.3934	40.7595
39740	LNGTDPEDVIR	11007306	9311907	5.57723e+06	9458881	8.27382e+06	6.31751e+06	11819098	11690009	6626090	6.29328e+06	9263526	12443872	9805943	7784234	9048314	13486738	14875284	14805034	17645038	14363756	0	9632412	23.392	23.1506	22.4111	23.1732	22.9801	22.5909	23.4946	23.4788	22.6597	22.5854	23.1431	23.5689	23.2252	22.8921	23.1092	23.685	23.8264	23.8196	24.0728	23.7759	23.0569	23.0274	23.205	23.8418	0.343115	0.434711	0.327435	0.383436	24.1232	30.8289	22.9915	27.0541
39741	LNHFFEGVEAR							426194			199930						794338	134828			822538	15	426194							18.7012			17.6091						19.5994	17.0408			19.6497		18.2561		19.1554
39742	LNHLCGADFVK																				754748	19	754748																				19.5256				19.5256
39743	LNHLVDSLQQLR																	630333		457740	124127	17	457740																	19.2658		18.8042	16.9215				18.6242
39744	LNHNLYEVMSK																	1.00771e+06	586136	222169		17	586136																	19.9427	19.1609	17.7613					19.2074
39745	LNHQEFK	472604			482664	256469													1.12701e+06			16	477634	18.8503			18.8807	17.9684													20.1041			18.6237			20.1041
39746	LNHQGELMLK																101339	582347			528235	17	528235																16.6288	19.1515			19.0108				18.6239
39747	LNHSPPQSSSR																145407			150988	250303	17	150988																17.1497			17.2041	17.9333				17.4754
39748	LNHVAAGLVSPSLK	2.63e+06	2.83937e+06	1.98165e+06	2198587	3645826	2.11799e+06	2.89061e+06	2.7406e+06	2.01805e+06	2.71361e+06	2364803	2.85732e+06	95826.7	2.01988e+06	1.36651e+06	1.54121e+06	5.14713e+06	4.60455e+06	5.25446e+06	4.47198e+06	0	2671803	21.3266	21.4371	20.9183	21.0681	21.7978	21.0143	21.4629	21.3861	20.9445	21.3718	21.1733	21.4462	16.5481	20.9458	20.3821	20.5556	22.2953	22.1346	22.3251	22.0925	21.3425	21.2513	20.7314	22.0033	0.365297	0.209948	1.95916	0.40146	25.7317	14.6299	230.707	28.3746
39749	LNHVAAGLVSPSLKSDTSSK	2722603	1.94929e+06	1.27335e+06	1.67246e+06	1.95878e+06	1.73146e+06	1715850	1.41386e+06	1.90388e+06	1.82693e+06	1.18175e+06	1.23601e+06	1.37153e+06	992576	1.37741e+06						5	1.67246e+06	21.3766	20.8945	20.2802	20.6735	20.9015	20.7236	20.7105	20.4312	20.8605	20.801	20.1725	20.2373	20.3874	19.9208	20.3935						20.8691	20.7126	20.2324		0.252883	0.287927			17.664	20.1579
39750	LNHYVLYK																750334	436058	386712	779652	718372	15	718372																19.5172	18.7342	18.5609	19.5725	19.4544				19.2284
39751	LNIANMK	1.0449e+06	1.20167e+06			1.28223e+06		5.08945e+06									1.75684e+06	154964	36253.1		2.0255e+06	12	1.24195e+06	19.9949	20.1966			20.2902		22.2791									20.7445	17.2416	15.1458		20.9498	20.1658	22.2791		19.922
39752	LNIDSIIQR							225149					892603				3.57046e+06	1.64083e+06	1.84707e+06	2.71176e+06	3.02037e+06	13	1.84707e+06							17.7805					19.7677				21.7677	20.646	20.8168	21.3708	21.5263		17.7805	19.7677	21.2866
39753	LNIEELLK																466644	439717		588297	497621	16	482132																18.832	18.7462		19.1662	18.9247				18.926
39754	LNIGDLQVTK	1.78868e+06	2.18655e+06		2.10996e+06		1317990	2.20875e+06	2.14872e+06			2.25598e+06	3099117	2.37735e+06	1.78771e+06	2.43493e+06		16828860	16525157			7	2.20875e+06	20.7705	21.0602		21.0088		20.3299	21.0748	21.035			21.1053	21.5634	21.1809	20.7697	21.2154		24.0044	23.9782			20.9519	20.8513	21.1892	23.9914
39755	LNIGGGGLGYR						854210		801570	950421	857572		1.22329e+06	1.06278e+06	678786	988743	3.77087e+06		2.63692e+06	3.39781e+06	2836927	8	1.02576e+06						19.7042		19.6125	19.8582	19.7099		20.2223	20.0194	19.3726	19.9152	21.8465		21.3304	21.6962	21.4359		19.7239	19.9147	21.5918			0.932921				72.0528
39756	LNIIIVAEGAIDTQNKPITSEK	1.16944e+06						897874					1.84239e+06	533205	702394	2.39991e+06	5218487	5.54706e+06	12259278	2.72853e+06	4.65061e+06	9	2.39991e+06	20.1574						19.7762					20.8132	19.0243	19.4219	21.1945	22.3152	22.4033	23.5474	21.3797	22.149	20.1574	19.7762	20.3852	22.5358			1.34171	1.25826			117.251	106.756
39757	LNILDTLSK	3.12306e+06	2.67222e+06	1.22e+06	2.80102e+06	1.6668e+06	2226998	3.25508e+06	2.48039e+06	1.47519e+06	1.51039e+06	5054305	6.46001e+06	3505084	3.38321e+06	4.75435e+06	13099588	13212075	15755296	17417438	13826177	0	3319146	21.5745	21.3496	20.2185	21.4175	20.6686	21.0867	21.6343	21.2421	20.4925	20.5265	22.2691	22.6231	21.741	21.69	22.1808	23.643	23.6554	23.9093	24.054	23.7209	21.1311	21.0622	22.143	23.8056	0.502802	0.755331	0.802861	1.21936	35.9372	56.157	60.2501	102.121
39758	LNILEIVK																276731					19	276731																18.0781								18.0781
39759	LNILQEGHAQCLEAVR																2.01092e+06			1.77157e+06		18	1.89124e+06																20.9394			20.7566					20.8509
39760	LNINAAK																				4278892	19	4278892																				22.0288				22.0288
39761	LNIPAILR																799038	1.10182e+06	795085	831780	886004	15	831780																19.6079	20.0715	19.6007	19.6658	19.757				19.7516
39762	LNIPATNVFANR																			1089215		19	1089215																			20.0549					20.0549
39763	LNIPTDVLK																1.23277e+06	1156763	1.05059e+06	1.12109e+06	960699	15	1.12109e+06																20.2335	20.1417	20.0028	20.0965	19.8737				20.0748
39764	LNIPVSQVNPR	11287202	9242317	5.13075e+06		5.31305e+06	5775737	5373333	9829460	5.9191e+06	6079625	5373231	5.03239e+06	8.00946e+06	8677704	5013388	4831518	5283832	5.96236e+06	11706003	9931148	1	5.9191e+06	23.4282	23.1398	22.2907		22.3411	22.4616	22.3574	23.2287	22.4969	22.5356	22.3574	22.2628	22.9333	23.0489	22.2574	22.204	22.3332	22.5075	23.4807	23.2435	22.8845	22.653	22.6144	22.8467		0.363192	0.413281	0.48229		25.5787	29.2443	34.3859
39765	LNIPWNHIR	2.43331e+06	2.21534e+06	2.4886e+06		3.40101e+06	2.26935e+06	2.82489e+06	2555724	2.19662e+06	2.74944e+06	3.53208e+06	5.49811e+06		2972117	3750385	3.51813e+06	3388671	54669.7		3.51299e+06	3	2.82489e+06	21.2145	21.0791	21.2469		21.6975	21.1138	21.4298	21.2853	21.0669	21.3907	21.7521	22.3905		21.5031	21.8386	21.7464	21.6923	15.7385		21.7443	21.3291	21.2645	21.9091	21.3204		0.24897				17.3866
39766	LNIQDVR	26447								871256							601874					17	601874	14.6908								19.7327							19.1991					14.6908	19.7327		19.1991
39767	LNIQPSEADYAVDIR	602692											1.13407e+06	718092			1.89161e+06	3370211	2.82618e+06	3.65127e+06	3.47429e+06	12	2.35889e+06	19.2011											20.1131	19.4538			20.8512	21.6844	21.4304	21.8	21.7283	19.2011		19.8208	21.5369				1.10879				89.7338
39768	LNIRPLLR																18300.6		715079			18	366690																14.1596		19.4477						18.4842
39769	LNISEVDEQVR						413729				195139						456090	502075	456481	662250	506057	13	456481						18.6583				17.5741						18.799	18.9375	18.8002	19.337	18.9489		18.2158		18.9787
39770	LNISFPATGCQK	8.07457e+06	5.30353e+06	3.89177e+06	5.52493e+06	3.40104e+06	5.23576e+06	7.1052e+06	6891013	6.08336e+06	4.33617e+06	8.09959e+06	10452907	9462156	8159422	10645165	32056278	32793132	33173802	38157760	37741870	0	8.08708e+06	22.945	22.3385	21.892	22.3975	21.6975	22.32	22.7604	22.7163	22.5364	22.048	22.9494	23.3174	23.1737	22.96	23.3437	24.9341	24.9669	24.9835	25.1855	25.1697	22.3209	22.4997	23.1587	25.0519	0.314165	0.342815	0.790878	1.23646	22.037	24.1015	59.2079	104.14
39771	LNITPTK																	142809				19	142809																	17.1237							17.1237
39772	LNITSLQFK																796730	773988	705044	770881	862566	15	773988																19.6037	19.562	19.4274	19.5561	19.7183				19.5765
39773	LNITVVQAK	5789168	721829	2.53941e+06	936220			4.60456e+06	5207158	579385							12094384	1.169e+06	1.43593e+06	1.44077e+06	1.02336e+06	8	1.43835e+06	22.4649	19.4613	21.2761	19.8365			22.1346	22.3121	19.1442							23.5278	20.1568	20.4536	20.4584	19.9649	21.2516	21.7239		21.7109				0.49082				35.0297
39774	LNIWDVGGQK																	1.60336e+06	1.75677e+06			18	1.68006e+06																	20.6127	20.7445						20.6801
39775	LNIWDWK																664645	482259		594421	634998	16	614709																19.3422	18.8794		19.1811	19.2764				19.1803
39776	LNIWGEAR						9826902			193897		590758	6.25376e+06	899654	875019					582706		13	875019						23.2283			17.5649		19.1722	22.5763	19.779	19.739					19.1524			22.2565	21.0391	19.1524
39777	LNKASINMLR	689585			72734.8																	18	381160	19.3954			16.1504																	18.54
39778	LNKAVWAK			1.9155e+06	513810	962865	1.17184e+06	697693	555405	811219												13	811219			20.8693	18.9709	19.877	20.1603	19.4122	19.0832	19.6297												20.1088	19.6258
39779	LNKCGVISPR			403337																		19	403337			18.6216																		18.6216
39780	LNKDIVISVGIYNLVQK	873860	947393		1.34482e+06								1.56292e+06	1.13146e+06					436027			14	1.03943e+06	19.737	19.8536		20.359								20.5758	20.1098					18.7341			20.0093		20.3615	18.7341
39781	LNKDNDTLKDLLK	1.40465e+06	1.08869e+06		947393	858859		1197184	378711	454516	1.03655e+06	1.06955e+06			969665							10	1.00311e+06	20.4218	20.0542		19.8536	19.7121		20.1912	18.5307	18.794	19.9834	20.0286			19.8871							20.0358	19.5484	19.9596			0.779197				58.1988
39782	LNKDQWEER								181199									3.26342e+06	2.46894e+06		255558	16	1.36225e+06								17.4672									21.638	21.2355		17.9633		17.4672		20.9287
39783	LNKITGLLASK										453925											19	453925										18.7921												18.7921
39784	LNKKVTAQDVR	397439					489679	629302		457206	551828					2951.39						14	473443	18.6004					18.9015	19.2634		18.8025	19.0739					11.5272						18.6004	19.0211	11.5272
39785	LNKPFLFDTK																5713700	1.23485e+06	12807388	878654	2587271	15	2587271																22.446	20.2359	23.6105	19.7449	21.303				22.1471
39786	LNKPQPQPSPLLSTHHTQEEDISSK																		1.00463e+06			19	1.00463e+06																		19.9382						19.9382
39787	LNKPYIYGPTSQGER																	323529		526486		18	425007																	18.3035		19.006					18.6971
39788	LNKQQTDIAVNWAGGLHHAK						1.00041e+06	1.16553e+06	1244434	744210		1.28448e+06	904924	1268595	1350247	795696						11	1.16553e+06						19.9322	20.1525	20.2471	19.5053		20.2927	19.7874	20.2748	20.3648	19.6019							19.9863	20.0961
39789	LNKVISELNGK	3607670	3.11092e+06	4968900		9415446	1.69984e+06	5899700	2.51871e+06	4.8356e+06	3.16614e+06	800052	3.14969e+06	1.09424e+06	621277	560914						6	3.13031e+06	21.7826	21.5689	22.2445		23.1666	20.697	22.4922	21.2643	22.2053	21.5943	19.6097	21.5868	20.0615	19.2449	19.0974						22.3309	21.7891	20.248			1.12884				91.8989
39790	LNKVISELNGKNIEDVIAQGIGK	7801457	6702755	7.64879e+06	9134806	7721030	7870066	9050820	6.07298e+06	10189420	11772802	7958289	9742040	7.42308e+06	7943038	5418475						5	7870066	22.8953	22.6763	22.8668	23.1229	22.8804	22.9079	23.1096	22.534	23.2806	23.489	22.924	23.2158	22.8236	22.9213	22.3695						22.8954	23.1001	22.8759		0.1588	0.364017			11.0406	25.6387
39791	LNLAFIANLFNR												2537778			1.51795e+06		6744.8	1.33637e+06	12440828	8716666	14	2.02786e+06												21.2751			20.5337		12.7196	20.3499	23.5686	23.0553			20.9515	22.4235
39792	LNLATECLPLDK																		6.8123e+06			19	6.8123e+06																		22.6997						22.6997
39793	LNLDDSQWEDIHVVTGALK															1.98025e+06	3.25712e+06	3.02643e+06	3.40024e+06	3.54763e+06	3.077e+06	14	3.16706e+06															20.9172	21.6352	21.5292	21.6972	21.7584	21.5531			20.9172	21.6372
39794	LNLDSIIGR	3992658	3.79743e+06	3.6126e+06	4518645	5.38205e+06	2.66652e+06	4.33578e+06	3600286	3.55871e+06	3847115	5.1405e+06	10916020	5768975	4.5879e+06	4616770	15357996	17946712	17502340	17286536	16574276	0	4.60234e+06	21.9289	21.8566	21.7846	22.1075	22.3597	21.3465	22.0479	21.7797	21.7629	21.8753	22.2935	23.3799	22.4599	22.1294	22.1385	23.8725	24.0972	24.061	24.0431	23.9824	22.0227	21.7802	22.5652	24.0134	0.379313	0.221988	0.788909	0.905804	26.7529	15.4786	59.0373	69.5127
39795	LNLEHIATSSAVSK																3.57786e+06	2.09043e+06	3.9861e+06	3.51789e+06	4144374	15	3.57786e+06																21.7707	20.9954	21.9265	21.7463	21.9827				21.7237
39796	LNLENKDYKK	118897	1.70422e+06	1.88625e+06		2.00116e+06	2149260	1.63012e+06	1.8248e+06	1.20116e+06	1.02797e+06					98727.6						10	1.66717e+06	16.8594	20.7007	20.8471		20.9324	21.0354	20.6365	20.7993	20.196	19.9714					16.5912						20.4452	20.5793	16.5912
39797	LNLEQGR																1.13884e+06	1.00813e+06	4.95057e+06		511664	16	1.07348e+06																20.1191	19.9432	22.2392		18.9648				20.8593
39798	LNLESSNSK	170075															513135	381606			714748	16	447371	17.3758															18.969	18.5417			19.4471	17.3758			19.0332
39799	LNLFLEK																651389	450973	523477	541641	497821	15	523477																19.3132	18.7827	18.9978	19.047	18.9253				19.0239
39800	LNLGGDFIK																1.73217e+06		2.06057e+06			18	1.89637e+06																20.7241		20.9746						20.8548
39801	LNLGMQEYR																622861	391602		871133	554761	16	588811																19.2486	18.579		19.7325	19.0815				19.2187
39802	LNLGTDSDSSPQK	1.71588e+06	1.8467e+06	1.90187e+06	1.3771e+06	2.13263e+06	1.96691e+06	1.94565e+06	2.26001e+06	2.49241e+06	3530546						1.50824e+06	1.65194e+06	1059604	1.78918e+06	1.72648e+06	5	1.8467e+06	20.7105	20.8165	20.859	20.3932	21.0242	20.9075	20.8918	21.1079	21.2491	21.7515						20.5244	20.6557	20.0151	20.7709	20.7194	20.7754	21.2179		20.5611	0.240342			0.323512	16.7755			22.709
39803	LNLGTVGFYR						80220.1	885206	839455	447378	603604		1.83381e+06	54865.2	1.10095e+06	1.46359e+06	2779633	2.84253e+06		3104483	2.79369e+06	7	1.10095e+06						16.2917	19.7557	19.6791	18.7711	19.2032		20.8064	15.7436	20.0703	20.4811	21.4065	21.4387		21.5659	21.4137		19.1236	20.0864	21.4577			2.26586				328.383
39804	LNLHYAVVSK																961818	1.9708e+06	1.49674e+06	1.12387e+06	2018685	15	1.49674e+06																19.8754	20.9103	20.5134	20.1	20.945				20.5303
39805	LNLLTPR					303898					424418		324637									17	324637					18.2132					18.6951		18.3085									18.2132	18.6951	18.3085
39806	LNLNNTVLSK	1.19728e+06	997058					1.01259e+06	1.05097e+06								6256174	5.81434e+06	6760751	6648157	7003459	11	5.81434e+06	20.1913	19.9273					19.9496	20.0033								22.5768	22.4712	22.6888	22.6645	22.7396	20.0654	19.9767		22.6312				1.15636				94.9275
39807	LNLPDYYK												787010	650462				1.84793e+06	2.12147e+06	1.88815e+06	2.14605e+06	14	1.86804e+06												19.586	19.3111				20.8175	21.0166	20.8485	21.0332			19.4551	20.9322
39808	LNLSCIHSPVVNELMR	4.14389e+06	4.02457e+06	2.75886e+06	6.21781e+06	3.43483e+06	4.2577e+06	5134083	4.46793e+06	4374843	4.04787e+06	6229077	6227018	6.12003e+06	6579161	6.09925e+06	4682780	5164005	11136951	6.38062e+06	5259626	0	5149044	21.9826	21.9404	21.3956	22.568	21.7118	22.0216	22.2917	22.0912	22.0608	21.9487	22.5706	22.5701	22.5451	22.6495	22.5402	22.1589	22.3001	23.4089	22.6053	22.3265	21.9728	22.0875	22.5756	22.6375	0.432618	0.244857	0.191685	0.543717	30.6737	17.0952	13.3454	39.0663
39809	LNLSQVR	1.91475e+06	1.5323e+06																			18	1723524	20.8687	20.5473																			20.7169
39810	LNLSSNELK																	13006954		969225		18	6.98809e+06																	23.6328		19.8865					22.7365
39811	LNLSTRPEK																1.48847e+06	546141				18	1.01731e+06																20.5054	19.0589							19.9563
39812	LNLTNTK	96736.7							559982													18	328359	16.5618							19.095													16.5618	19.095
39813	LNLVDLAGSENIGR		470571					447823	493616		338579		980196	491825		823043	2.74134e+06	2453761	3.31095e+06	3.61561e+06	2.55953e+06	8	901620		18.8441					18.7726	18.913		18.3691		19.9027	18.9078		19.6506	21.3864	21.2266	21.6588	21.7858	21.2874	18.8441	18.7028	19.5451	21.4855				1.20684				100.661
39814	LNLVGEK					974386		776904	55692.2	803731	776497										1.33828e+06	14	790317					19.8941		19.5674	15.7652	19.6164	19.5666										20.352	19.8941	19.2023		20.352
39815	LNLVGGMFDTVQR																		3.29643e+06			19	3.29643e+06																		21.6525						21.6525
39816	LNLVSSSSDGTCVAAR	441219		353252	431587				314001													16	392420	18.7511		18.4303	18.7193				18.2604													18.6406	18.2604
39817	LNLVVKPLEK	1.53872e+06	1.00567e+06	1.13733e+06		2.29399e+06	1.42849e+06	1.20086e+06	916326	1.38042e+06	1.42739e+06	1.15608e+06	2.05589e+06		1.10807e+06	1.37412e+06	1373716	2.34327e+06	505645		1288688	3	1373716	20.5533	19.9397	20.1172		21.1294	20.4461	20.1956	19.8055	20.3967	20.445	20.1408	20.9713		20.0796	20.3901	20.3897	21.1601	18.9478		20.2975	20.5107	20.2772	20.4411	20.394		0.25386				17.7333
39818	LNLYAASLR																	588405		651986		18	620196																	19.1665		19.3145					19.2424
39819	LNLYELK	930491	584135	1.59312e+06			1.15742e+06			1.53415e+06			1.27899e+06		1.91122e+06	1.66013e+06	17486170	8517771		16779.6	15233251	8	1.56363e+06	19.8276	19.1559	20.6034			20.1425			20.549			20.2866		20.8661	20.6629	24.0597	23.022		14.0344	23.8607	19.9825	20.36	20.6247	23.298
39820	LNMATLR							329200	461048				358649				13335239	11898976	96360.7		12490184	13	461048							18.3286	18.8146				18.4522				23.6687	23.5043	16.5562		23.5743		18.5919	18.4522	23.1727
39821	LNMDLDR																	1.82226e+06		172491	2195112	17	1.82226e+06																	20.7973		17.3962	21.0659				20.4135
39822	LNMELSEK																4.1265e+06	133565	1.1732e+06	6418109	2.85364e+06	15	2.85364e+06																21.9765	17.0272	20.162	22.6137	21.4444				21.4879
39823	LNMGEIETLDDY																		674200			19	674200																		19.3628						19.3628
39824	LNMHNLVEPVNK																		912156	1.08394e+06		18	998047																		19.7989	20.0479					19.9287
39825	LNMTPEEAER																5.76643e+06	2.68339e+06	3.44779e+06	4.15825e+06	3.53353e+06	15	3.53353e+06																22.4592	21.3556	21.7172	21.9875	21.7527				21.9016
39826	LNMTVQLVSNFSR														775203							19	775203														19.5642									19.5642
39827	LNNCGMGIGGGK				464939												3.6443e+06	2.86175e+06	3.2588e+06	3.54951e+06	3.45095e+06	14	3.35488e+06				18.8267												21.7972	21.4485	21.6359	21.7592	21.7186	18.8267			21.677				1.26405				107.46
39828	LNNDPGWK	1.07548e+06				1.15154e+06				872219		250177		352943			1.21682e+06	1902900	1.77369e+06		778047	11	1.07548e+06	20.0366				20.1351				19.7343		17.9326		18.4291			20.2147	20.8598	20.7583		19.5695	20.0867	19.7343	18.2021	20.4353
39829	LNNLHVQR								2.29555e+06													19	2.29555e+06								21.1304														21.1304
39830	LNNLICDESDVKDLAFK	609408																				19	609408	19.217																				19.217
39831	LNNLVLFDK	1.18346e+06	1.21245e+06			1.39358e+06	592440	857883	1.24836e+06			1.16692e+06	2.50423e+06	1.30041e+06	902690		10309737	13395031	15762309	19781586	9342178	5	1.30041e+06	20.1746	20.2095			20.4104	19.1763	19.7104	20.2516			20.1543	21.2559	20.3105	19.7839		23.2975	23.6752	23.91	24.2377	23.1553	20.2686	19.7789	20.486	23.7096				1.60376				156.235
39832	LNNMDWGAQQK					334184											1.22309e+06	1.14154e+06	831991	1.73654e+06	1.40492e+06	14	1.18232e+06					18.3503											20.2221	20.1226	19.6662	20.7278	20.4221	18.3503			20.2737				0.929336				71.7144
39833	LNNPGSTVFTEDCNILLK																8405860		3.10981e+06			18	5.75783e+06																23.003		21.5684						22.4571
39834	LNNSELMGR																1.85848e+06	2.71321e+06	424062	2.75034e+06	2.10469e+06	15	2.10469e+06																20.8257	21.3716	18.6939	21.3912	21.0052				20.9099
39835	LNNSLHFAQVR																608484			530352	572166	17	572166																19.2149			19.0166	19.1261				19.1214
39836	LNNTTVLYLK																			326981		19	326981																			18.3188					18.3188
39837	LNPADAPNPVVFVATK																3108754	4.28425e+06	4272769	2.7582e+06	1.70912e+06	15	3108754																21.5679	22.0306	22.0267	21.3953	20.7048				21.6216
39838	LNPADAPNPVVFVATKDTR		322034		307139		305922															17	307139		18.2969		18.2285		18.2228															18.2631	18.2228
39839	LNPAVTCAGK		198067			810097	1.03819e+06	1.22759e+06	1.30832e+06	1.27134e+06	1.41446e+06						1.04774e+06	389.013	920352	414407	613318	8	979272		17.5956			19.6277	19.9856	20.2274	20.3193	20.2779	20.4318						19.9988	8.60367	19.8118	18.6607	19.2263	18.9433	20.2558		19.1928				4.74034				22098
39840	LNPDLFITGSYDHTVK						715361	978092	1.0608e+06				1217810	1.19656e+06		1.49281e+06	1.50584e+06	1.68646e+06	1.99722e+06		1.32705e+06	10	1.27243e+06						19.4483	19.8996	20.0167				20.2159	20.1905		20.5096	20.5221	20.6856	20.9296		20.3398		19.8083	20.3127	20.6357
39841	LNPEDIK		787586					2.47244e+06									6289436	2.8424e+06	1285826		5809359	14	2.65742e+06		19.5871					21.2375									22.5845	21.4387	20.2943		22.4699	19.5871	21.2375		21.9519
39842	LNPEDIKK	1.4376e+06	1.56226e+06		683116		1.45569e+06	1.78198e+06	2.34181e+06	1.38318e+06	882551						654086	1.79138e+06	2.01225e+06		1.76329e+06	8	1.50898e+06	20.4552	20.5752		19.3818		20.4733	20.765	21.1592	20.3996	19.7513						19.3191	20.7726	20.9404		20.7498	20.2275	20.5815		20.5687
39843	LNPEMLQIAQDTGK																511293			350569	694008	17	511293																18.9638			18.4193	19.4046				18.9843
39844	LNPGDIVELTK	3.48895e+06	2.55164e+06	1.83931e+06	3.00299e+06	3319630	54622796	3926827	3.29939e+06	2.94477e+06	3.30657e+06	2.46976e+06	6.54256e+06	3.2094e+06	3.18738e+06	5.93405e+06	4321616	5.34585e+06	6506473	5912676	6064414	0	3.40429e+06	21.7344	21.283	20.8107	21.518	21.6626	25.703	21.9049	21.6538	21.4897	21.6569	21.2359	22.6414	21.6139	21.6039	22.5006	22.0431	22.35	22.6334	22.4954	22.5319	21.4377	23.6992	22.0253	22.4248	1.9872	0.246538	0.484085	0.486994	238.071	17.2142	34.5212	34.7407
39845	LNPIIKPLMETIK																		920757			19	920757																		19.8125						19.8125
39846	LNPINTTLLK	4.88761e+06	4055738	5.0696e+06		5.27649e+06	4.88685e+06	4854055	4375517	5.4809e+06	5040731	4.89392e+06	5.56127e+06	4790223	4713787	4.49085e+06	4.76724e+06	4773530	5.15249e+06	5627003	4.33515e+06	1	4.88685e+06	22.2207	21.9515	22.2734		22.3311	22.2205	22.2108	22.061	22.386	22.2652	22.2226	22.407	22.1917	22.1685	22.0986	22.1847	22.1866	22.2968	22.4239	22.0477	22.2013	22.2325	22.2214	22.2335		0.116774	0.116107	0.139665		8.10741	8.06099	9.7036
39847	LNPIVVK	1.13953e+06	886592			807598	728638	960518	1.2027e+06						573544		2798949	2.33655e+06				11	960518	20.12	19.7579			19.6233	19.4748	19.8735	20.1979						19.1295		21.4165	21.1559				19.8493	19.8786	19.1295	21.2921
39848	LNPMAIDSPAMDFSR			1.10179e+06		1.22763e+06			2.37941e+06		1.55648e+06	1.5176e+06	1.11807e+06	952492			2157676	2283775	2914283	2.81728e+06	2.58845e+06	8	1.85708e+06			20.0714		20.2274			21.1822		20.5699	20.5334	20.0926	19.8613			21.041	21.123	21.4747	21.4259	21.3037	20.1515	20.9083	20.1899	21.2834				0.544998				39.1651
39849	LNPNLYDNGK																	498232	949788	369095	0	16	433664																	18.9265	19.8572	18.4936					18.7932
39850	LNPQEYLTSTACR																3.52223e+06	3.23277e+06	3.3883e+06	4.03217e+06	3469035	15	3469035																21.7481	21.6243	21.6921	21.9431	21.7261				21.7508
39851	LNPQYPMFR	122382								725492							1.52236e+06	1.93507e+06			1.71362e+06	15	1.52236e+06	16.901								19.4686							20.5379	20.884			20.7086	16.901	19.4686		20.7171
39852	LNPTWNHPDQDTEAGFK																		3.3387e+06	2.99182e+06	3.02184e+06	17	3.02184e+06																		21.6709	21.5126	21.527				21.5719
39853	LNQALCLR																		206340			19	206340																		17.6547						17.6547
39854	LNQDQLDAVSK	3.76354e+06	4113789	5.79515e+06	3.23331e+06	10265416	3.78323e+06	6709581	5562157	1.46533e+06	3736974	3.0229e+06	2.0628e+06	2648660	2.11322e+06	2249186	18598080	17834274	11075419	20500574	18464814	0	3.94851e+06	21.8437	21.972	22.4664	21.6246	23.2913	21.8512	22.6778	22.4072	20.4828	21.8334	21.5275	20.9762	21.3368	21.011	21.101	24.1487	24.0881	23.4009	24.2892	24.1383	22.3736	22.0195	21.2062	24.0438	0.662983	0.858577	1.36786	0.795258	48.4908	65.1916	120.707	59.588
39855	LNQDQLDAVSKYQEVTNNLEFAK		11420906	22772154		19547560	13993282	680909	10531820	12746028	13110543	29765878	21104866	24142564		15713625						8	1.48535e+07		23.4452	24.4408		24.2205	23.7382	19.3771	23.3283	23.6035	23.6442	24.8272	24.3311	24.5251		23.9055						24.0945	23.2838	24.435			2.08214				265.101
39856	LNQESTAPK	6250458							592953	719541							579068	546191		562403	525647	13	579068	22.5755							19.1776	19.4567							19.1434	19.059		19.1012	19.0037	22.5755	19.3239		19.0778
39857	LNQIMVGTGNGLAK	272680										197794	239296				921643	790651	791751	1.2059e+06	1.06347e+06	12	791201	18.0569										17.5936	17.8684				19.8138	19.5927	19.5947	20.2017	20.0203	18.0569		17.7376	19.8647				0.846037				64.0652
39858	LNQIRPGLQYK	1.28863e+06	2.44762e+06	1.87039e+06	983030	2.57243e+06	1.56872e+06	2.12488e+06		1.31445e+06	2.05421e+06	1.84789e+06	1924780		1.46687e+06	1.91178e+06		4.03896e+06	960713	572929		4	1859140	20.2974	21.223	20.8349	19.9069	21.2947	20.5812	21.019		20.326	20.9702	20.8174	20.8763		20.4843	20.8665		21.9456	19.8737	19.128		20.8053	20.7517	20.7698	20.825	0.562431				40.514
39859	LNQLKPGLQYK	15980072	13984664	13827672		14421230	16336146	14821462	16643191	14678895	15253871	10168120	8211393	2477929	9278742	9016262	10730898	12086328	13263458	9507969	11371690	1	13263458	23.9298	23.7373	23.7211		23.7817	23.9616	23.8212	23.9884	23.8072	23.8627	23.2775	22.9692	21.2407	23.1455	23.1041	23.3553	23.5269	23.661	23.1807	23.4389	23.7949	23.8901	22.9007	23.4415		0.274357	0.862168	0.232996		19.1902	65.5158	16.256
39860	LNQLVEAK																1.17036e+06	607420	1.03409e+06	665613	961733	15	961733																20.1585	19.2123	19.9799	19.3443	19.8753				19.7599
39861	LNQLWEK	750855	707542	369369				103800	1.02337e+06									1.29682e+06	1.02188e+06	1.40028e+06		12	886368	19.5182	19.4325	18.4947				16.6635	19.9649									20.3065	19.9628	20.4173		19.2167	19.1043		20.2415
39862	LNQLYER								6957738			1.55844e+06					12442776		12789197			16	9700257								22.7302			20.5717					23.5688		23.6084				22.7302	20.5717	23.5887
39863	LNQMDQDK	2.4958e+06	1906894	2.21766e+06	2.60859e+06	2.95612e+06	718277	918484	854416		569970		21351.4			15429.7	2.76999e+06	2.93759e+06	4.29875e+06	3527753	2.81892e+06	4	2.35673e+06	21.2511	20.8628	21.0806	21.3148	21.4953	19.4542	19.8089	19.7046		19.1205		14.382			13.9134	21.4014	21.4862	22.0355	21.7503	21.4267	21.2167	19.5456	14.1667	21.6411	0.81144			0.316514	61.0005			22.2057
39864	LNQMDQDKVAK	1.51465e+06	1.27669e+06	888074	728020	449976	793910	699751	410158	509697	893829	91966.5			73892.1	75430.6						7	699751	20.5305	20.284	19.7603	19.4736	18.7795	19.5986	19.4165	18.6458	18.9593	19.7696	16.4888			16.1731	16.2029						19.8898	19.3353	16.2954		0.54327	1.28523			39.0318	110.063
39865	LNQNLNDVLVGLEK	578066	471534		410218		140384	541628	349206	297548				430849	420326	680894	510648	962838	767324	1.06307e+06	1.00001e+06	5	510648	19.1409	18.847		18.646		17.099	19.0469	18.4137	18.1828				18.7168	18.6811	19.3771	18.962	19.8769	19.5495	20.0198	19.9316	18.8924	18.3417	18.9621	19.7153				0.461392				32.8167
39866	LNQPELVAQK	301307						617425									2.20796e+06	2103254		2.30583e+06	2.35274e+06	14	2.15561e+06	18.2009						19.2359									21.0743	21.0042		21.1369	21.1659	18.2009	19.2359		21.0966
39867	LNQPGTPTR																975470	881088	651539	818845	702073	15	818845																19.8957	19.7489	19.3135	19.6432	19.4213				19.6201
39868	LNQPPEDGISSVK	2.17442e+06	1.59134e+06	1.23589e+06	1.8978e+06	1485401	803896	1.86178e+06	2.07646e+06	1.07307e+06	951665	955520	1.28247e+06	1.14902e+06	846421	786108	11964465	11676932	10918582	9713352	12773757	0	1.53837e+06	21.0522	20.6018	20.2371	20.8559	20.5024	19.6166	20.8283	20.9857	20.0333	19.8601	19.8659	20.2905	20.132	19.691	19.5844	23.5123	23.4772	23.3803	23.2115	23.6067	20.6774	20.3681	19.9372	23.4437	0.472308	0.547999	1.63133	1.23448	33.635	39.3966	160.985	103.904
39869	LNQQAHQLAFDSVFLR																			608751	191413	18	400082																			19.2155	17.5463				18.6099
39870	LNQQEQEDLELAIALSK																	368403				19	368403																	18.4909							18.4909
39871	LNQQLLSK	319379																		86219		18	202799	18.2849																		16.3957		18.2849			16.3957
39872	LNQQPSQGLGPR	1.28878e+06	1.06744e+06	1101783	1.14683e+06	1.0086e+06	1.16265e+06	814253	1.16797e+06	1.06776e+06	1.0721e+06	329491	89643.6		124814			1.65834e+06			1642248	5	1.0721e+06	20.2976	20.0257	20.0714	20.1292	19.9439	20.149	19.6351	20.1556	20.0262	20.032	18.3299	16.4519		16.9294			20.6613			20.6472	20.0985	20.0115	17.4681	20.6543	0.0827844	0.755804			5.7429	56.1971
39873	LNQQQHPDCK																		5027.31			19	5027.31																		12.2956						12.2956
39874	LNQSDSIEDPNSPAGR	338816						383064	307332										840932	659056		15	383064	18.3701						18.5472	18.2294										19.6816	19.33		18.3701	18.3971		19.5165
39875	LNQSPSLAPVK																953816	1.00009e+06	1.0309e+06	1.31538e+06	1.12027e+06	15	1.0309e+06																19.8634	19.9317	19.9755	20.3271	20.0954				20.0481
39876	LNQSPSLAPVKR	350926	499003			127471	267662			307036	355579											14	328981	18.4208	18.9287			16.9598	18.0301			18.228	18.4398											18.3136	18.2423
39877	LNQSQEIMR																	463655				19	463655																	18.8227							18.8227
39878	LNQTIASLK																				222159	19	222159																				17.7612				17.7612
39879	LNQTTFTATR																888528	1.86472e+06	2.31215e+06	1.83812e+06	1.26152e+06	15	1.83812e+06																19.7611	20.8305	21.1408	20.8098	20.2667				20.6391
39880	LNQVCATHQHFESR											117316						575870	878462	11608.8	437365	15	437365											16.84						19.1354	19.7446	13.5029	18.7385			16.84	18.8601
39881	LNQVCFDDDGTSSPQDR													695503			3.32188e+06		4.10133e+06	4076331		16	3.6991e+06													19.4077			21.6636		21.9677	21.9588				19.4077	21.8701
39882	LNQVELPHWLR																		441382			19	441382																		18.7517						18.7517
39883	LNQVIFPVSYNDK																5688650	2.67577e+06	4633064	2.82394e+06	6100298	15	4633064																22.4397	21.3515	22.1435	21.4293	22.5404				22.0639
39884	LNQVIFPVSYNDKFYK		603357						617668			773124	1.32803e+06	762498								15	762498		19.2027						19.2365			19.5603	20.3409	19.5404								19.2027	19.2365	19.8645
39885	LNQVLVDIR				197528	158438												6555583			384091	16	290810				17.5917	17.2736												22.6443			18.5511	17.4414			21.7264
39886	LNQWCNVVR												660746				6375192	5276806			6.69809e+06	16	5825999												19.3337				22.604	22.3312			22.6753			19.3337	22.5443
39887	LNQYFQK	2116346		6573588	1.53e+06	5755147	7196535	1.58224e+06	6010546	1.22259e+06	7.36861e+06	3.87054e+06	2.40007e+06	279960	3165484	2.53469e+06	14924987	11978285	14390869	14560526	15190327	1	5755147	21.0131		22.6482	20.5451	22.4564	22.7789	20.5935	22.5191	20.2215	22.813	21.8841	21.1946	18.0949	21.594	21.2734	23.8312	23.5139	23.7787	23.7956	23.8566	21.9293	22.1569	21.2244	23.7603		1.15214	2.04486	0.8187		94.4585	254.084	61.6385
39888	LNRLPAAGVGDMVMATVK	4505753	5.2621e+06	6.04326e+06	7.38987e+06	5798888	5.93454e+06	7514844	5.93505e+06	6318360	6.48387e+06	6462336	9588172	7680656	6.1967e+06	5.48219e+06						5	6.1967e+06	22.1033	22.3272	22.5269	22.8171	22.4673	22.5007	22.8413	22.5008	22.5911	22.6284	22.6236	23.1928	22.8728	22.5631	22.3863						22.4676	22.618	22.7557		0.179117	0.125143			12.4634	8.69063
39889	LNRLPAAGVGDMVMATVKK	4.9019e+06	5721017	3.67543e+06	6865967	5.31381e+06	5309827	4324483	5104205	3489580	4131247	6.59829e+06	5507614	5922520	5.76343e+06	6.42295e+06						5	5.31381e+06	22.2249	22.4478	21.8095	22.711	22.3413	22.3402	22.0441	22.2833	21.7346	21.9781	22.6537	22.393	22.4978	22.4585	22.6148						22.3364	22.0924	22.5268		0.327965	0.347882			23.0297	24.4681
39890	LNRLVEGTCFR					576868				895027		810516			754943	393460						15	754943					19.1379				19.7716		19.6285			19.526	18.5859						19.1379	19.7716	19.3167
39891	LNRPLTLSEK	1.20083e+06		946640		769418			1.48031e+06		933091	657625	309017			619536	2.26318e+06	2.58861e+06	508484	1.51127e+06	2528424	7	946640	20.1956		19.8525		19.5534			20.4975		19.8317	19.3269	18.2373			19.2408	21.1099	21.3037	18.9558	20.5273	21.2698	19.891	20.2026	19.0122	20.8423				0.991668				77.7153
39892	LNRTAAGLMHTFNAHAATDITGFGILGHAQNLAK								569146													19	569146								19.1184														19.1184
39893	LNRVLESLDR						464888															19	464888						18.8265																18.8265
39894	LNRYNYIEGTK	2249898	1.38048e+06	1.04557e+06	2.14024e+06	961767	1.49704e+06	1.05201e+06	1.21379e+06	1.16008e+06	1.04725e+06	1.90842e+06	940031	152305	955058	867070						5	1.05201e+06	21.1014	20.3967	19.9959	21.0293	19.8753	20.5137	20.0047	20.2111	20.1458	19.9982	20.8639	19.8423	17.2166	19.8652	19.7258						20.569	20.1874	19.8795		0.458384	0.358031			32.5917	25.2039
39895	LNSAIIYDR	1.93363e+06		1.18677e+06		1.65385e+06							959220				3478764	2.19077e+06	2.05842e+06	3036502	3403045	11	2.05842e+06	20.8829		20.1786		20.6574							19.8715				21.7301	21.063	20.9731	21.534	21.6984	20.6019		19.8715	21.4342				0.442881				31.4358
39896	LNSEASPSR																272433	372169	307752	337516	245253	15	307752																18.0555	18.5056	18.2314	18.3646	17.9039				18.228
39897	LNSELQQQLK	1.07273e+06						1.09379e+06		970022	1.16974e+06	397073		322414			1.11518e+06	1.09137e+06			1.16902e+06	11	1.09137e+06	20.0329						20.0609		19.8877	20.1578	18.599		18.2986			20.0888	20.0577			20.1569	20.0329	20.0397	18.4566	20.1017
39898	LNSELQQQLKDVLEER				950163	566489	951410	508336	384619	733232	811364	1571469			1.07884e+06	1.10558e+06						10	880764				19.8578	19.1117	19.8597	18.9554	18.5531	19.4839	19.63	20.5837			20.0411	20.0764						19.5325	19.3705	20.2558			0.769332				57.3516
39899	LNSGDYK	2.05687e+06	764408	1.3313e+06		1.37663e+06		210084					9698.34				629515	1.08431e+06			527319	11	764408	20.972	19.544	20.3444		20.3927		17.6806					13.2435				19.2639	20.0483			19.0083	20.3986	17.6806	13.2435	19.5108
39900	LNSGLGQLILK	1.26338e+06		1.413e+06		1.73317e+06	1.93869e+06	2414401	2.00675e+06	2.4862e+06	2.51119e+06		3.55777e+06		2.65681e+06		1.37493e+06		851825	963976		7	1.93869e+06	20.2689		20.4303		20.725	20.8867	21.2032	20.9364	21.2455	21.2599		21.7625		21.3413		20.3909		19.7002	19.8786		20.4872	21.1152	21.5672	20.0205
39901	LNSGVDYR	1.72286e+06	2.03246e+06	1.91846e+06	2.04189e+06	1.93829e+06	1.8146e+06	2.44993e+06	2.03857e+06	2.10032e+06	1.5119e+06	196929	91186.1		146188	185911	4081711	7700386		1.92956e+06	7708862	2	1.93392e+06	20.7164	20.9548	20.8715	20.9615	20.8864	20.7912	21.2243	20.9591	21.0022	20.5279	17.5873	16.4765		17.1575	17.5043	21.9607	22.8765		20.8798	22.8781	20.8808	20.9193	17.2424	22.3525	0.0695921	1.5153			4.82657	141.907
39902	LNSHMNALHLGSQANR	2.1055e+06	2184314	1.28037e+06	1.74686e+06	1.603e+06	1.04214e+06	1633302	1758730	1002297	1.00681e+06	2.05638e+06	2.11961e+06	1.24724e+06	1.47291e+06	2.98144e+06	3633714	4.5197e+06	4766526	4.1468e+06	4.15493e+06	0	1.90755e+06	21.0057	21.0587	20.2881	20.7363	20.6123	19.9911	20.6394	20.7461	19.9349	19.9414	20.9717	21.0154	20.2503	20.4902	21.5076	21.793	22.1078	22.1845	21.9836	21.9864	20.7667	20.2974	20.9138	22.0171	0.411569	0.4795	0.653452	0.587065	29.1182	34.1758	47.7193	42.4364
39903	LNSILTQPWR																				380405	19	380405																				18.5372				18.5372
39904	LNSKPPNIGFK	2.35616e+06	2632113													1.97265e+06	1.70374e+06	476740	1380426		1.85441e+06	13	1.85441e+06	21.168	21.3278													20.9117	20.7003	18.8628	20.3967		20.8225	21.2501		20.9117	20.3686
39905	LNSKWDLRR	3.22859e+06	2.96202e+06	3.28687e+06		2329067	3.50501e+06	2.77505e+06	1.97716e+06	3.60887e+06	4.1289e+06					1.89125e+06						10	3095308	21.6225	21.4982	21.6483		21.1513	21.741	21.4041	20.915	21.7831	21.9773					20.8509						21.4931	21.6092	20.8509
39906	LNSLAIGLR	2.20517e+06	1607785	1.5564e+06	1.88098e+06	1.81846e+06	1517451	20084.5	2452940	1646738	70612.4	2390620	3.06962e+06	13407.6	2306973	2.02739e+06	143992	18310.6	0.688985	38773.1	11465084	0	1.62726e+06	21.0725	20.6166	20.5698	20.8431	20.7943	20.5332	14.2938	21.2261	20.6512	16.1076	21.189	21.5496	13.7108	21.1376	20.9512	17.1356	14.1604	-0.537455	15.2428	23.4507	20.7906	20.1226	20.9036	21.1539	0.138729	3.26029	3.40131	9.30598	9.63827	1281.28	1607.45	1.08401e+11
39907	LNSLMSLVNK												148153				9272122	9527151	10346886	11456171	9745576	14	9.63636e+06												17.1767				23.1445	23.1836	23.3027	23.4496	23.2163			17.1767	23.2635
39908	LNSMLPEGER																107357	145910			11701.5	17	107357																16.7121	17.1547			13.5144				16.4305
39909	LNSNTQVVLLSATMPSDVLEVTKK											2.08885e+06	1.67072e+06					1.28024e+06		517421	496451	15	1.28024e+06											20.9943	20.672					20.288		18.981	18.9213			20.8421	19.5445
39910	LNSPIGR																	734030				19	734030																	19.4855							19.4855
39911	LNSSDPSLIGLK																		606011			19	606011																		19.209						19.209
39912	LNSSENGEDR				57181	58009.4											58934.7	70727.1	75755.2	77438.4	71222.2	13	70727.1				15.8032	15.824											15.8468	16.11	16.2091	16.2408	16.12	15.8137			16.1118				0.16896				11.7517
39913	LNSSNSASPHR																11822.9	33484.2	33336.5	16234	35306.9	15	33336.5																13.5293	15.0312	15.0248	13.9867	15.1077				14.6683
39914	LNSSSSSSSNSSNER	24357.6		35895.2	40473.4	62982																16	38184.3	14.5721		15.1315	15.3047	15.9427																15.3208
39915	LNSVQSSER																	43234.8		799822	447412	17	447412																	15.3999		19.6093	18.7712				18.7145
39916	LNSVQSSERPLFLVHPIEGSTTVFHSLASR		3656742		3.16439e+06	3209256					1.74337e+06	2.71019e+06	3.53621e+06	2.81781e+06					2.51006e+06			12	2.9911e+06		21.8021		21.5935	21.6138					20.7334	21.37	21.7538	21.4261					21.2593			21.6729	20.7334	21.5268	21.2593
39917	LNSWFQHRPPGAPPER																		392787			19	392787																		18.5834						18.5834
39918	LNSYFEQFK								670089					925615								18	797852								19.354					19.8201									19.354	19.8201
39919	LNSYIQGK	1.65959e+06	1.437e+06		773102	1.58239e+06	1.68767e+06	1.60251e+06	1.71395e+06	1.81669e+06	1.66395e+06								2.01295e+06	377694		9	1.65959e+06	20.6624	20.4546		19.5603	20.5937	20.6866	20.6119	20.7089	20.7929	20.6662								20.9409	18.5269		20.3784	20.6945		20.189
39920	LNTAEDAKDVIK																	978284	1.1597e+06	416210	434066	16	706175																	19.8999	20.1453	18.667	18.7276				19.5109
39921	LNTETFGVSGR																509200					19	509200																18.9579								18.9579
39922	LNTGILNK																	4.87789e+06				19	4.87789e+06																	22.2178							22.2178
39923	LNTIIIK	390735															715234	583003	274406		460514	15	460514	18.5758															19.4481	19.1531	18.066		18.8129	18.5758			18.9553
39924	LNTIMDYTR																474887					19	474887																18.8572								18.8572
39925	LNTLCER							1.3964e+06										4.13817e+06	3.08486e+06	650861		16	2.24063e+06							20.4133										21.9806	21.5568	19.312			20.4133		21.3237
39926	LNTLLQR	7967981	6.06854e+06	7218432	167649	10884360	5.6217e+06	6986860	7598956	5.33057e+06	5.39451e+06	3.1104e+06	3638896		2.27904e+06	582962	55283296	58314308	62269228	513334	42113124	1	6.06854e+06	22.9258	22.5329	22.7833	17.3551	23.3758	22.4226	22.7362	22.8574	22.3459	22.3631	21.5687	21.7951		21.12	19.153	25.7203	25.7973	25.892	18.9695	25.3278	22.6234	22.5607	21.1963	25.3811	2.45334	0.503567		2.97436	412.621	35.9952		831.5
39927	LNTPGELCIR									114018						259618						18	186818									16.7989						17.986							16.7989	17.986
39928	LNTQEIFDDWAR																	1829679				19	1829679																	20.8032							20.8032
39929	LNTVDDQK					245459																19	245459					17.9051																17.9051
39930	LNTWVVFNEK																			605701		19	605701																			19.2082					19.2082
39931	LNVAAELVQGTVPLEVPQVKPK	463219	871320		1.01217e+06		1.18336e+06	1185767	958081	1.43657e+06	873292	1.43063e+06	1.04257e+06	750546	1570331	1.26852e+06	563307	985490	607244	961641	584159	2	973565	18.8213	19.7328		19.949		20.1745	20.1774	19.8698	20.4542	19.7361	20.4482	19.9917	19.5176	20.5826	20.2747	19.1036	19.9105	19.2119	19.8751	19.156	19.5772	20.1046	20.2096	19.4979		0.328337	0.590593	0.355622		23.0565	42.7132	25.029
39932	LNVAIVR																457267	617046			0.287817	17	457267																18.8027	19.235			-1.79678				18.45
39933	LNVAPLAVFQMLK																		91311			19	91311																		16.4785						16.4785
39934	LNVAYFR																	525807	382397	354096	298649	16	368246																	19.0042	18.5447	18.4338	18.1881				18.574
39935	LNVCVSK	16569306	13677873	9223375		12653267	9641374	7.1337e+06	15426219	4.4769e+06		348501	556298		231393	989530	29844242	27997374	22815456		29727396	4	1.11473e+07	23.982	23.7053	23.1369		23.593	23.2008	22.7662	23.8789	22.0941		18.4108	19.0855		17.82	19.9164	24.8309	24.7388	24.4435		24.8253	23.6354	23.1284	19.0195	24.718
39936	LNVDFALIHK	3.40515e+06	2.45662e+06	1531251		2.65086e+06	1.2048e+06	2.03491e+06	3.04022e+06	1.62045e+06	1.57257e+06	3.46816e+06	5854484		3.07193e+06	3.89727e+06	8695124	11306309	9247.94		19727512	3	3.04022e+06	21.6993	21.2282	20.5463		21.338	20.2004	20.9565	21.5357	20.628	20.5847	21.7257	22.4811		21.5507	21.894	23.0518	23.4306	13.1749		24.2337	21.2598	20.8535	21.9576	23.244		0.52187				37.3895
39937	LNVDQKVIQAGMFDQK	751162																				19	751162	19.5188																				19.5188
39938	LNVEAVNTHR																374403				326694	18	350549																18.5142				18.3176				18.4193
39939	LNVEEGLYSR																8747103					19	8747103																23.0604								23.0604
39940	LNVEFALIHK	1.75273e+06	1.33421e+06	740342		760088		1.15025e+06	597506			1.92939e+06	3.0638e+06		1.33099e+06	2429614	4677976	3.56025e+06	2332500	838116	3.26026e+06	5	1.75273e+06	20.7412	20.3476	19.4978		19.5358		20.1335	19.1886			20.8797	21.5469		20.3441	21.2123	22.1575	21.7635	21.1534	19.6768	21.6366	20.1292	19.7371	21.0615	21.4843				0.927204				71.5136
39941	LNVFKNDQDTWDYTNPNLSGQGDPGSNPNKR		846587																			19	846587		19.6913																			19.6913
39942	LNVGGTYFLTTR	1.04474e+06			434774							743216	83225040	55255760	6.19508e+06	565089	1.21656e+06	4968471				11	1.21656e+06	19.9947			18.7299							19.5034	26.3105	25.7196	22.5627	19.1081	20.2144	22.2444				19.4967		24.7993	21.5603			3.21007				1184.46
39943	LNVHKVTVLTLQDK	1.31733e+06		411145	1.49026e+06	1.06768e+06	888291	1.54738e+06	888876		530182			1278250		1.13027e+06						10	1098976	20.3292		18.6493	20.5071	20.026	19.7607	20.5614	19.7616		19.0161			20.2857		20.1082						20.0313	19.8782	20.1997
39944	LNVHKVTVLTLQDKIVK	616708	538980		674373		598407		437177	713028	580054				907996							12	607558	19.2342	19.0399		19.3632		19.1908		18.7379	19.4436	19.1458				19.7923							19.2185	19.1511	19.7923
39945	LNVIFTK							431095			350155						21285500	23989366	23060280		602958	14	1.09442e+07							18.7176			18.4176						24.3434	24.5159	24.4589		19.2017		18.5754		24.0388
39946	LNVIFTKFDEVQK		774452																			19	774452		19.5628																			19.5628
39947	LNVITVGPR					1.25019							430937				2.54376e+06	2.07646e+06	2208291	1515738	2282395	13	2.07646e+06					0.32215							18.7171				21.2785	20.9857	21.0745	20.5316	21.1221	0.32215		18.7171	21.0193				9.21841				7.34144e+10
39948	LNVKLTK	898680	931716			632579	1.36069e+06			1.1994e+06	1.05613e+06											14	993923	19.7774	19.8295			19.2709	20.3759			20.1939	20.0104											19.647	20.2011
39949	LNVLANVIR																772336	1.37614e+06	990932	1.56467e+06	1155829	15	1155829																19.5589	20.3922	19.9184	20.5774	20.1405				20.1605
39950	LNVNATDSSSTSNHK																447866	325576	244518	356728	408610	15	356728																18.7727	18.3126	17.8996	18.4445	18.6404				18.4442
39951	LNVQVTSTPVIVMR										0.580834							495471				18	247736										-0.783802							18.9184					-0.783802		18.9184
39952	LNVSQQPLLDVEGNLIK																448730			576935	377099	17	448730																18.7755			19.138	18.5246				18.8349
39953	LNVTDSVINK																1504953	914584	1.25181e+06	992164	1.12545e+06	15	1.12545e+06																20.5213	19.8028	20.2556	19.9202	20.1021				20.1429
39954	LNVTDSVINKVTEK	219908																				19	219908	17.7465																				17.7465
39955	LNVTEQEK	9878867	8627120	7.58153e+06	492969		6577377	11876933	7791782		5560818	123813	120857	704609	417313	102770	75526810	41897256	47332372	60315030	64137596	2	7.68666e+06	23.2359	23.0404	22.8541	18.9111		22.6491	23.5017	22.8935		22.4069	16.9178	16.8829	19.4265	18.6708	16.6491	26.1705	25.3204	25.4963	25.846	25.9347	22.6639	22.9228	18.1648	25.7856			3.87773	1.35851			3703.56	119.461
39956	LNVTEQEKIDK	276288	691262		421944		445452		682970									1.10039e+06	1.09206e+06	186176	135830	11	445452	18.0758	19.3989		18.6867		18.7649		19.3815									20.0696	20.0586	17.5063	17.0514	18.8212	19.1059		19.2618				1.40347				125.552
39957	LNVTPLAR	5.13355e+06	5075314	4.53069e+06	1.58943e+06	4924843	5569918	5.33811e+06	4877069	5497846	5857365	1.99089e+06	2461825		3251440	3.42535e+06	6743129	7.23707e+06	7.47592e+06	6201445	7387733	1	5.13355e+06	22.2915	22.2751	22.1113	20.6001	22.2316	22.4092	22.3479	22.2176	22.3904	22.4818	20.925	21.2313		21.6326	21.7078	22.685	22.787	22.8338	22.5642	22.8167	22.0193	22.372	21.4079	22.7408	0.748529	0.648522		0.344604	55.5798	47.3215		24.2309
39958	LNVTVGVDGTLYK																	572006	975393			18	773699																	19.1257	19.8956						19.5614
39959	LNVTVQDQEEHR	1.16659e+06	821778	1108832	894203	1.42044e+06	886800	1.37576e+06	1.32331e+06	1.02733e+06		161352	145874			135276	1.11234e+06	1.23956e+06	751894	1.12374e+06	1.24877e+06	3	1108832	20.1539	19.6484	20.0806	19.7702	20.4379	19.7582	20.3918	20.3357	19.9705		17.2999	17.1544			17.0455	20.0852	20.2414	19.5202	20.0999	20.2521	20.0458	20.1373	17.1704	20.0628	0.321934			0.299603	22.5955			20.9928
39960	LNVWDIGGQR																2.69343e+06	2881499	2.36015e+06		2825773	16	2.7596e+06																21.361	21.4584	21.1704		21.4302				21.3593
39961	LNVWDIGGQRK	596153	478850		50395				593545		302424	679132										14	536198	19.1853	18.8692		15.621				19.179		18.2062	19.3733										18.517	18.7731	19.3733
39962	LNVWDLSK	4.13498e+06	3668635	3.79184e+06	135263	4.32987e+06	4222824	5.34745e+06	4.09345e+06	4999744	5589447	6.80335e+06	8923524	6.15263e+06	7.33606e+06	6.94834e+06	43656296	21262604	25105344	32245980	38586330	0	5.87104e+06	21.9794	21.8068	21.8545	17.0454	22.0459	22.0098	22.3504	21.9649	22.2534	22.4143	22.6978	23.0892	22.5528	22.8066	22.7282	25.3797	24.3418	24.5815	24.9426	25.2016	21.6151	22.2097	22.7861	24.9393	2.18644	0.265419	1.17235	1.44758	299.04	18.5542	96.7186	131.786
39963	LNWMNLR	809212	860588	649351	872051	952176	389583	683910	453392	571547	518241	1.05997e+06	1.65579e+06		1.13807e+06	1.2062e+06	2.10838e+06	3.41461e+06	2.68758e+06	3.10762e+06	1937773	1	952176	19.6262	19.715	19.3086	19.7341	19.8609	18.5716	19.3834	18.7904	19.1245	18.9833	20.0156	20.6591		20.1182	20.202	21.0077	21.7033	21.3579	21.5674	20.886	19.6604	18.9974	20.2707	21.3382	0.526927	0.474768		0.828536	37.7764	33.8198		62.5072
39964	LNWQKLPSNVAR					261241								589786	98019.1							17	261241					17.995								19.1698	16.5808							17.995		18.3916
39965	LNWSAPR	806626	651119		658238		502552	905345	1.39281e+06			377287	398227		667232	283875	1.966e+06	590990	1.17442e+06	45093.7	1.43059e+06	5	658238	19.6215	19.3126		19.3282		18.9389	19.7881	20.4096			18.5253	18.6032		19.3478	18.1149	20.9068	19.1728	20.1635	15.4606	20.4482	19.4279	19.8324	18.7195	19.9901				2.01058				244.418
39966	LNWTGTSK																2846620		2.35341e+06			18	2.60002e+06																21.4408		21.1663						21.3101
39967	LNYAIFDEGHMLK																1.73064e+06	1650746	1.72126e+06	2.30605e+06	1.86732e+06	15	1.73064e+06																20.7229	20.6547	20.715	21.137	20.8325				20.8231
39968	LNYEENKEESLLEK																1.20746e+06		1.41269e+06		553009	17	1.20746e+06																20.2035		20.43		19.0769				20.0125
39969	LNYKDCEK								51624.7		86741.1											18	69182.9								15.6558		16.4044												16.0781
39970	LNYKPPPQK	5.17324e+06	4700384	4.37736e+06	4.57563e+06	10085132	4.83316e+06	6.0447e+06	6.152e+06	5.46011e+06	5.49276e+06	57018.6	144722			35766.6	1.07252e+06	15065923	8662362	20770914	20172792	2	5316674	22.3026	22.1643	22.0616	22.1255	23.2657	22.2045	22.5272	22.5526	22.3805	22.3891	15.7991	17.1429			15.1263	20.0326	23.8448	23.0463	24.3081	24.2659	22.4632	22.4161	16.2727	23.6484	0.506629	2.98091		0.806611	36.2278	839.436		60.5777
39971	LNYLDPR							1.15189e+06	1.37737e+06		735044					672787	785601	1247554	1.21049e+06	927803	1.33031e+06	11	1.15189e+06							20.1356	20.3935		19.4875					19.3598	19.5834	20.2507	20.2072	19.8235	20.3433		20.0534	19.3598	20.0695
39972	LNYSDHDVIK	517341	591289		597798		1.01152e+06	1.36737e+06	1.36571e+06			724213			762598	761952	4415511	1.87494e+06	921000		2.08193e+06	7	921000	18.9808	19.1735		19.1893		19.9481	20.383	20.3812			19.4661			19.5406	19.5393	22.0741	20.8384	19.8128		20.9895	19.1176	20.2514	19.5157	21.1478
39973	LNYSDHDVIKWVR	1087897	1407622	1.14055e+06	0.772403	1.12387e+06	1849712	1.03937e+06	1.04994e+06	1.45987e+06	1.24038e+06	1.64365e+06	1.41724e+06		1.41912e+06	1419283						6	1.324e+06	20.0531	20.4248	20.1213	-0.372574	20.1	20.8189	19.9873	20.0019	20.4774	20.2424	20.6485	20.4347		20.4366	20.4367						19.8606	20.3407	20.4921		9.27926	0.29105			9.6209e+10	20.381
39974	LNYVPLEK	7523292	6006666	5050257	5.78968e+06	6303899	6.79837e+06	6.63704e+06	6.25744e+06	7.55902e+06	7331256	3.98398e+06	4756414	5537097	4.64299e+06	4366002	5695194	5143565	4.99269e+06	7002378	5.88947e+06	0	5839578	22.8429	22.5181	22.2679	22.4651	22.5878	22.6968	22.6621	22.5771	22.8498	22.8056	21.9258	22.1814	22.4007	22.1466	22.0579	22.4413	22.2943	22.2514	22.7394	22.4897	22.5486	22.7216	22.1511	22.4538	0.159357	0.37322	0.166966	0.198528	11.0796	26.3086	11.612	13.8263
39975	LNYYVGGEIVTIAHLDR																5.50362e+06			1.303e+06	813026	17	1.303e+06																22.3919			20.3134	19.6329				21.2763
39976	LPAAGVGDMVMATVK					646799											26631582	28274666	29617032	32910710	26800282	14	27537474					19.303											24.6666	24.753	24.8199	24.9721	24.6757	19.303			24.7819				2.46308				417.674
39977	LPAAGVGDMVMATVKK	364767				340486			773714			983860	1.38757e+06	843242	504141	905784						12	808478	18.4766				18.3772			19.5614			19.9081	20.4041	19.6856	18.9435	19.7888						18.4278	19.5614	19.819
39978	LPACVVDCGTGYTK	2437014	1.93291e+06	1.70325e+06	2.00592e+06	2.238e+06	1.40875e+06	1.79858e+06	1.78101e+06	1.2936e+06	1.31116e+06	1.83646e+06	3.69511e+06	2076825	1.58822e+06	2238619	22189970	20105942	22769926	25495276	22260712	0	2.04137e+06	21.2167	20.8823	20.6999	20.9358	21.0938	20.426	20.7784	20.7643	20.303	20.3224	20.8085	21.8172	20.9859	20.599	21.0942	24.4034	24.2611	24.4406	24.6037	24.408	20.9766	20.5343	21.1251	24.4275	0.255523	0.258584	1.53128	1.54847	17.8513	18.0686	144.398	147.124
39979	LPADTCLLEFAR																1.91142e+06	2.09611e+06	2.24115e+06	2110353	1.90452e+06	15	2.09611e+06																20.8662	20.9993	21.0958	21.0091	20.861				20.9691
39980	LPAELGPQLLHK																		593987	430322		18	512154																		19.1801	18.7151					18.9662
39981	LPAELQELPGLSHQYWSAPSDK																17062888	20654906	22022224	32826598	16598876	15	20654906																24.0244	24.3	24.3925	24.9684	23.9846				24.38
39982	LPAEPPALLQTHPPCR																	460992				19	460992																	18.8144							18.8144
39983	LPAFTLSHLESHR																1014431					19	1014431																19.9522								19.9522
39984	LPALQMFMR																	443853				19	443853																	18.7597							18.7597
39985	LPALTVHVTQPK																929072	1.34595e+06				18	1.13751e+06																19.8254	20.3602							20.1174
39986	LPANHPLLTGQR	620583											911345				3.54252e+06	4.1686e+06	4516207	2984518	3.77187e+06	13	3.54252e+06	19.2433											19.7976				21.7563	21.9911	22.1067	21.5091	21.8468	19.2433		19.7976	21.8563				1.19306				99.0723
39987	LPANLLYK																		482733	833369		18	658051																		18.8809	19.6686					19.3278
39988	LPANQYTWSSR																1.41509e+06	1.09544e+06	1128760		1.45456e+06	16	1.27192e+06																20.4325	20.0631	20.1063		20.4722				20.2803
39989	LPAPSIDR	3.56485e+06	3095551	2.65151e+06		3.23218e+06	3592580	3.46849e+06	2.53284e+06	4.11127e+06	1726713	1.08704e+06	1.05805e+06		1.14604e+06	1.25993e+06	3536325	4.05731e+06	2.92438e+06	2.43536e+06	2.60006e+06	2	2.78795e+06	21.7654	21.5618	21.3384		21.6241	21.7766	21.7259	21.2723	21.9712	20.7196	20.052	20.013		20.1282	20.2649	21.7538	21.9521	21.4797	21.2157	21.3101	21.5805	21.5575	20.1178	21.5688		0.776498		0.2863		57.9665		20.0418
39990	LPAPVLVVLR																295409		392216			18	343813																18.1724		18.5813						18.3913
39991	LPAQLAWEALEQR																1.8779e+06	1.70149e+06	1.4494e+06	1.98647e+06	2.07943e+06	15	1.8779e+06																20.8407	20.6984	20.467	20.9218	20.9878				20.7947
39992	LPASFDAR		2.64533e+06			4884024				2.92947e+06	3.00438e+06	2.26812e+06		380151	2.1121e+06		1.76471e+06	1.04546e+06	1.65367e+06		2132874	9	2132874		21.335			22.2196				21.4822	21.5186	21.1131		18.5362	21.0102		20.751	19.9957	20.6572		21.0244	21.8441	21.5005	20.5977	20.6533
39993	LPASHATWMGK																1.31107e+06	1.03078e+06	36748.6		1.14206e+06	16	1.08642e+06																20.3223	19.9753	15.1654		20.1232				19.7474
39994	LPATAAEPEAAVISNGEH	6483162	3.33446e+06	5000327	3.38714e+06	5157490	4.27194e+06	4458693	4403419	4.59594e+06	4.59364e+06	5407207	5701167	3.49077e+06	4.02887e+06	4339027	1.80602e+06	1.93636e+06	3.0002e+06	1.72281e+06	2.12454e+06	0	4.30548e+06	22.6283	21.669	22.2536	21.6916	22.2982	22.0265	22.0882	22.0702	22.1319	22.1312	22.3665	22.4428	21.7351	21.9419	22.0489	20.7844	20.8849	21.5166	20.7163	21.0187	22.1558	22.0901	22.1311	21.0143	0.2991	0.119826	0.618585	0.583679	20.9568	8.32002	44.9254	42.171
39995	LPATEKPVLLSK	3.79129e+06	2.78224e+06	2.49609e+06	20930.2	4.73694e+06	2.0745e+06	3.87808e+06	4.0118e+06	2.557e+06	3136415	2.5156e+06	4.4189e+06		2337969	2.55071e+06	6716467	6.52344e+06	6.13092e+06	6715702	7.21977e+06	1	3.79129e+06	21.8543	21.4078	21.2512	14.3533	22.1755	20.9843	21.8869	21.9358	21.286	21.5807	21.2625	22.0753		21.1568	21.2825	22.6793	22.6372	22.5477	22.6791	22.7835	21.3991	21.5785	21.4951	22.6674	3.20658	0.319183		0.571054	1178.07	22.3976		41.1846
39996	LPATTATPDSSK																				838360	19	838360																				19.6772				19.6772
39997	LPAVSSVACGASVGYAVTK	2.37527e+06	1.82435e+06	1.08996e+06	1.76897e+06	1.37562e+06	686462	1.43466e+06	1.35444e+06	938475		2.02915e+06	3.8342e+06	2.19937e+06	2.31884e+06	2.57369e+06	2.06533e+06	2.46074e+06	3.56411e+06	3.55969e+06	3.53371e+06	1	2.06533e+06	21.1797	20.7989	20.0558	20.7545	20.3916	19.3888	20.4523	20.3693	19.84		20.9524	21.8705	21.0687	21.145	21.2954	20.9779	21.2307	21.7651	21.7633	21.7528	20.6859	20.0737	21.3051	21.5341	0.581234		0.354506	0.479727	41.9795		24.9481	34.1929
39998	LPAVSSVACGASVGYAVTKDGR		978036	223471				2.6521e+06				5.5529e+06										16	1.81507e+06		19.8995	17.7697				21.3387				22.4048										19.1964	21.3387	22.4048
39999	LPAVVTADLR		636713														6125786	2.52458e+06	6.00895e+06	7.29202e+06	3.63513e+06	14	4.82204e+06		19.2803														22.5465	21.2676	22.5187	22.7979	21.7936	19.2803			22.2869				1.39504				124.39
40000	LPAYLTIQMVR	3112328	2.99354e+06	1.10683e+06	3.1206e+06	2.05362e+06	2.29447e+06	3242578	3.28451e+06	1.69236e+06	1864254	3.88184e+06	6473523	3.73997e+06	2954718	4.57159e+06	6.20163e+06	7507047	10251538	8516559	12239269	0	3.26354e+06	21.5696	21.5134	20.078	21.5734	20.9697	21.1297	21.6287	21.6472	20.6906	20.8302	21.8883	22.6261	21.8346	21.4946	22.1243	22.5642	22.8398	23.2893	23.0218	23.545	21.2404	21.2394	22.044	23.0924	0.601296	0.538515	0.48107	0.905108	43.556	38.6657	34.294	69.448
40001	LPCIFICENNR												720837						1.65391e+06	1.4502e+06		17	1.4502e+06												19.4593						20.6575	20.4678				19.4593	20.5657
40002	LPCLCIYHK																		1.01192e+06			19	1.01192e+06																		19.9487						19.9487
40003	LPCLEISQSVTGFGR																1.0842e+06	975801		467514	726558	16	851179																20.0482	19.8962		18.8346	19.4707				19.6338
40004	LPCQPLVPGPELRPSAAELK																737738	1.09305e+06	1.05764e+06	939956	932098	15	939956																19.4927	20.0599	20.0124	19.8422	19.8301				19.8607
40005	LPCVAAK																				3970011	19	3970011																				21.9207				21.9207
40006	LPDAAEPCLPGALFR																923268			386805		18	655036																19.8164			18.5612					19.3212
40007	LPDAHSDYAR																1.3508e+06	852807			1.18847e+06	17	1.18847e+06																20.3654	19.7019			20.1807				20.1088
40008	LPDAYER	1.84671e+06	1934164	1.7524e+06		1.5402e+06		2.13687e+06	2.48325e+06	1.62259e+06	1.76088e+06	717850				684100	9008780	9159432	5.74755e+06	184156	7722933	5	1.84671e+06	20.8165	20.8833	20.7409		20.5547		21.0271	21.2438	20.6299	20.7479	19.4533				19.3838	23.1029	23.1268	22.4545	17.4906	22.8807	20.754	20.9322	19.419	22.6016		0.695055		2.34362		51.1132		360.528
40009	LPDDDPTAVAGSFSCTMK																		1.54929e+06	1.26242e+06		18	1.40585e+06																		20.5632	20.2678					20.423
40010	LPDDQIPK																	15226582		16706970	12271866	17	15226582																	23.8601		23.9939	23.5489				23.8128
40011	LPDEKVELFSK																	1.33918e+06	1005826			18	1.17251e+06																	20.3529	19.9399						20.1612
40012	LPDFSYCILER																408499			362546		18	385523																18.64			18.4678					18.5565
40013	LPDGFTQLR	367115			406739													630781				17	406739	18.4859			18.6337													19.2668				18.5617			19.2668
40014	LPDGLTR																9228097	7310015			8858889	17	8858889																23.1376	22.8014			23.0787				23.0132
40015	LPDGSEIPLPPILLGR															183499						19	183499															17.4854								17.4854
40016	LPDGTSLTQTFR					994990	2.38067e+06	3.40783e+06	2.95987e+06	2.96075e+06	3018481	4.16801e+06	5.72597e+06	2.93471e+06	3.27065e+06		2.04787e+06		1798432			8	2960312					19.9243	21.1829	21.7004	21.4971	21.4975	21.5254	21.9909	22.4491	21.4848	21.6411		20.9657		20.7783			19.9243	21.4901	21.9405	20.875		0.212501				14.8097
40017	LPDHLIK																400912		224912			18	312912																18.6129		17.779						18.2554
40018	LPDINIYQLK																1.76661e+06	2.02328e+06	2.89099e+06	2462732	1516766	15	2.02328e+06																20.7526	20.9483	21.4631	21.2318	20.5326				21.0238
40019	LPDIPLR																845398	1281132				18	1.06326e+06																19.6893	20.289							20.0201
40020	LPDLSLDNMIGQSAIAGEEHPR																			789432		19	789432																			19.5905					19.5905
40021	LPDLSPVENK																476325	93564.6	1218311	400215	331734	15	400215																18.8616	16.5137	20.2165	18.6104	18.3397				18.9431
40022	LPDMEMVINVR																798883	915806	504471	809878	565854	15	798883																19.6076	19.8047	18.9444	19.6273	19.1101				19.4556
40023	LPDNYTQDTWR																2.65016e+06	2.45628e+06	3.04178e+06	3.31587e+06	2.7225e+06	15	2.7225e+06																21.3376	21.228	21.5365	21.661	21.3765				21.4361
40024	LPDPFTPNLK																2583192	4.43176e+06	2.31569e+06	3.83876e+06	1.67451e+06	15	2583192																21.3007	22.0794	21.143	21.8722	20.6753				21.5014
40025	LPDSPALAK																1.77785e+06	1.19114e+06	1088544		1447118	16	1.31913e+06																20.7617	20.1839	20.054		20.4648				20.3922
40026	LPDVLNR																980861		199622	150939		17	199622																19.9037		17.6069	17.2036					18.7596
40027	LPDVSEAGGSGR																	86875.9				19	86875.9																	16.4067							16.4067
40028	LPDVVLKPPPLFPDTDYKPVPLK																738433					19	738433																19.4941								19.4941
40029	LPDVYGVFQFK																3.68154e+06			918082	2.9202e+06	17	2.9202e+06																21.8119			19.8083	21.4776				21.2573
40030	LPDYICPR	2.02409e+06	1.32281e+06	515500	2.2336e+06	1.49854e+06	2169310	1263364	1.29084e+06	961084	2.07653e+06	1.58511e+06	621460	1677188	1.60175e+06					441997	783974	4	1.41067e+06	20.9488	20.3352	18.9756	21.0909	20.5151	21.0488	20.2688	20.2999	19.8743	20.9857	20.5962	19.2453	20.6776	20.6112					18.7537	19.5804	20.5346	20.5659	20.3872	19.2255	0.85797	0.413832			65.1369	29.285
40031	LPDYKPYPMYPATTSLVNVVPK																7.37656e+06	8196249	9549566	8845426	7404649	15	8196249																22.8145	22.9665	23.187	23.0765	22.82				22.9802
40032	LPDYSSIEIMR																2.30114e+06				1.43859e+06	18	1.86987e+06																21.1339				20.4562				20.8345
40033	LPEAAFLAR																6.46374e+06	6861122	7282357		5546607	16	6.66243e+06																22.6239	22.71	22.796		22.4032				22.6405
40034	LPEAQQR																3.6062e+06	4.92755e+06			4191003	17	4191003																21.782	22.2324			21.9989				22.0162
40035	LPEASQSPLVLK	3219279	2.51386e+06	2057465	2980399	2.95583e+06	2.96274e+06	2.67511e+06	2.53451e+06	1.70482e+06	1.96044e+06	3122918	4.06156e+06	2989569	2.37837e+06	1.90529e+06	3.62233e+06	4.10738e+06	4.51407e+06	4180333	4.19732e+06	0	2.97157e+06	21.6183	21.2615	20.9724	21.5071	21.4951	21.4985	21.3512	21.2733	20.7012	20.9027	21.5745	21.9536	21.5115	21.1815	20.8616	21.7885	21.9698	22.106	21.9952	22.001	21.3886	21.1749	21.4634	21.9757	0.233523	0.352788	0.444367	0.28628	16.2932	24.8235	31.5463	20.0404
40036	LPEAVQLIEK																2.44816e+06	3.8337e+06	1.76026e+06	2.04218e+06	4777107	15	2.44816e+06																21.2233	21.8703	20.7474	20.9617	22.1877				21.5031
40037	LPEDVLLK																7164623		3.60806e+06	6.01894e+06	5831659	16	5.9253e+06																22.7725		21.7828	22.5211	22.4755				22.4313
40038	LPEEEGLGEK																2.37448e+06	1.15661e+06		1.96259e+06	1.38663e+06	16	1.67461e+06																21.1792	20.1415		20.9043	20.4031				20.714
40039	LPEEEVESSR																3.49326e+06					19	3.49326e+06																21.7361								21.7361
40040	LPEELGR	643129						565881	434734		597589						3681224	2813692				14	620359	19.2947						19.1101	18.7298		19.1888						21.8118	21.424				19.2947	19.0231		21.6309
40041	LPEEPITR																1.00296e+06	1.51652e+06	883918		0.358222	16	943436																19.9358	20.5323	19.7536		-1.48107				19.6985
40042	LPEESGGR																418087	659575				18	538831																18.6734	19.3312							19.0395
40043	LPEEVATPTTDEEKDSLIAIDR																				794270	19	794270																				19.5993				19.5993
40044	LPEFYDETLLR																733622	694063		940062	670146	16	713843																19.4847	19.4047		19.8424	19.3541				19.5346
40045	LPEGAPAR																244932				245457	18	245195																17.902				17.9051				17.9036
40046	LPEGDLGK	4.30694e+06	2.90513e+06	2.42965e+06		2.47752e+06	1.66125e+06	3.22747e+06	3387899	2.57569e+06	2.60572e+06	317557	302545		395717	25593.1	105524070	26884202	13448821		80213930	3	2.60572e+06	22.0382	21.4702	21.2123		21.2405	20.6638	21.622	21.692	21.2965	21.3133	18.2767	18.2068		18.5941	14.6435	26.653	24.6803	23.681		26.2573	21.5308	21.36	17.9901	25.7522		1.44399				131.27
40047	LPEGDLGKEIEQK																1.21836e+06	7.95021e+06	5443338	5305964	3.76573e+06	15	5305964																20.2165	22.9226	22.3761	22.3392	21.8445				22.1755
40048	LPEHCIEYVR	2.05114e+06	1.89176e+06		397267	1.22404e+06		1.73666e+06	1.97713e+06	1531877	1.63892e+06	1.89569e+06	1.75716e+06	66815.1	2.35105e+06	1.67942e+06		3.05589e+06	2444211	2.59074e+06	3.3672e+06	3	1.89176e+06	20.968	20.8513		18.5997	20.2232		20.7279	20.915	20.5469	20.6443	20.8543	20.7448	16.0279	21.1649	20.6795		21.5432	21.2209	21.3049	21.6831	20.4077	20.7149	20.5639	21.4499		0.150211		0.496278		10.4401		35.4425
40049	LPEHPEGGEPEDDEAPAK																	534085	986324	2.04648e+06		17	986324																	19.0267	19.9117	20.9647					20.1813
40050	LPEIYIQLQR											387174			341477							18	364326											18.5626			18.3814									18.4749
40051	LPELAPTAPLPYPAPEASGPPAVAPR																	975729	1.43416e+06	1.01608e+06	1.28672e+06	16	1.1514e+06																	19.8961	20.4518	19.9546	20.2953				20.1681
40052	LPELFETGR		2.84929e+06	670193				3.66938e+06	5.04174e+06	2.18219e+06	1.98805e+06		3.88292e+06	3190526	3462374	4.55524e+06	10376763	11611181		10867587	10912803	6	3.77615e+06		21.4422	19.3542				21.8071	22.2655	21.0573	20.9229		21.8887	21.6054	21.7233	22.1191	23.3069	23.469		23.3735	23.3795	20.7469	21.6188	21.8472	23.3834			0.686283				50.3919
40053	LPELLLK																719695	1.82287e+06	1.26932e+06		1.74864e+06	16	1.50898e+06																19.457	20.7978	20.2756		20.7378				20.4068
40054	LPEMEPLVPR																2.2939e+06	2.00487e+06	1.79433e+06	2.28368e+06	2.23377e+06	15	2.23377e+06																21.1294	20.9351	20.775	21.1229	21.091				21.0171
40055	LPENQAIQMR																		525902			19	525902																		19.0044						19.0044
40056	LPENYTDETWQK																1.35165e+06	1.148e+06	787243	1.81229e+06	1.25855e+06	15	1.25855e+06																20.3663	20.1307	19.5864	20.7894	20.2633				20.2782
40057	LPEPNWTR																483631	439676				18	461654																18.8835	18.7461							18.8165
40058	LPEPSASLPNPPSK																3851112	612548	3.44398e+06	1.34382e+06	3.46208e+06	15	3.44398e+06																21.8768	19.2245	21.7156	20.3579	21.7232				21.2779
40059	LPEPTTR																2.36383e+06	780761	729028		1.57562e+06	16	1.17819e+06																21.1727	19.5745	19.4756		20.5875				20.3776
40060	LPEQQTEK																84751	397324	425639	463485		16	411482																16.3709	18.6	18.6993	18.8222					18.387
40061	LPESNQTLLR																1.96378e+06	571749	1.63042e+06	1.74291e+06	1.32215e+06	15	1.63042e+06																20.9052	19.125	20.6368	20.7331	20.3345				20.4638
40062	LPETHQLLQLR																		1.51093e+06	1.29375e+06		18	1.40234e+06																		20.527	20.3031					20.4194
40063	LPETNLFETEETR	2998014	2.79071e+06	1.00831e+06		1.58717e+06	1.80243e+06	3.05832e+06	3657377	1.44762e+06	1.74431e+06	4.00455e+06	6831174	4.30571e+06	3.25662e+06	3.73045e+06	10477093	7062230	7895656	9930997	10550643	1	3657377	21.5156	21.4122	19.9435		20.598	20.7815	21.5443	21.8024	20.4653	20.7342	21.9332	22.7037	22.0378	21.6349	21.8309	23.3207	22.7517	22.9126	23.2435	23.3308	20.9992	21.1593	22.0775	23.1306		0.657618	0.695664	0.951323		48.0561	51.1633	73.8026
40064	LPETNLFETEETRK	5967651	4992175	1.97633e+06	4.82098e+06	2.42127e+06		4.09923e+06	5.35109e+06		2688845	4308437	6.63194e+06	6.0675e+06	5.91901e+06	7379216	5.26217e+06	9330508	5996814	8680468	7026039	2	5.63505e+06	22.5087	22.2512	20.9144	22.2009	21.2073		21.9669	22.3514		21.3586	22.0387	22.661	22.5327	22.4969	22.815	22.3272	23.1535	22.5158	23.0493	22.7443	21.9444	21.9482	22.5312	22.7914			0.182988	0.482926			12.7349	34.4338
40065	LPETVHTAVR																3391702	221346			3574503	17	3391702																21.6936	17.7559			21.7693				21.1921
40066	LPEVIALK																	397025		443283	556784	17	443283																	18.5989		18.7579	19.0868				18.829
40067	LPEVIQK																	884518		98921.6	1.39873e+06	17	884518																	19.7545		16.594	20.4157				19.5989
40068	LPEVQGVSR																			1.1641e+06		19	1.1641e+06																			20.1508					20.1508
40069	LPEVQQATK					610215												3.13067e+06	2258483	2.49805e+06		16	2.37827e+06					19.219												21.578	21.1069	21.2524		19.219			21.3261
40070	LPEYNPR												90265.7				3.55138e+06	1968441	120510		2501652	15	1968441												16.4619				21.7599	20.9086	16.8788		21.2544			16.4619	20.9569
40071	LPEYTLSQEGGPAHK																3.24944e+06	3.32278e+06	3.20336e+06	3.3275e+06	3.32629e+06	15	3.32278e+06																21.6318	21.664	21.6112	21.666	21.6655				21.6478
40072	LPEYTLSQEGGPAHKR	1.52927e+06	2089212	1171933	1.62664e+06	1.89813e+06			1.50333e+06	1.55342e+06		1.28562e+06	651934		627454	686299						9	1.50333e+06	20.5444	20.9945	20.1605	20.6335	20.8562			20.5197	20.567		20.294	19.3144		19.2591	19.3885						20.6654	20.5436	19.6326
40073	LPEYTVTQESGPAHR																741923					19	741923																19.5009								19.5009
40074	LPFAAAQIGNSFR	798023	450303														3.09698e+06	5.87222e+06	6645519	5111687	3702078	13	3702078	19.6061	18.7805														21.5624	22.4855	22.664	22.2854	21.8199	19.2516			22.2201				1.40517				125.787
40075	LPFCAMGVSSVIHPK																	1.27864e+06	1.07066e+06	1.02386e+06	929449	16	1.04726e+06																	20.2862	20.0301	19.9656	19.826				20.0368
40076	LPFIVVMNK																728444					19	728444																19.4745								19.4745
40077	LPFNEGVILNEK																661461	506371		705837	564345	16	612903																19.3353	18.9498		19.429	19.1062				19.2173
40078	LPFNGIIPSESASRPR														220434	400509						18	310472														17.75	18.6115								18.2441
40079	LPFPIIDDR	1.59796e+06	1.60242e+06	863944	1821809	1.58214e+06	1.0893e+06	2.20124e+06	2.06394e+06	1.3246e+06	837691	2.02182e+06	5726265	2656738	1351728	1.77292e+06	14805262	16678328	15538524	18589222	15793532	0	1.92181e+06	20.6078	20.6118	19.7206	20.7969	20.5934	20.055	21.0699	20.977	20.3371	19.6761	20.9472	22.4492	21.3412	20.3664	20.7577	23.8196	23.9915	23.8893	24.148	23.9128	20.5104	20.5198	21.3677	23.9567	0.450176	0.592921	1.39984	1.55735	31.979	42.8962	125.05	148.552
40080	LPFSCLR																498074	591885	749796	721561		16	656723																18.926	19.175	19.5161	19.4608					19.2885
40081	LPFSGFR																	4.06795e+06	3.41205e+06		3.45824e+06	17	3.45824e+06																	21.9559	21.7022		21.7216				21.7979
40082	LPFTDGDAQQLQR																2.01308e+06	1.80537e+06	1.77766e+06	1869085	2.04654e+06	15	1869085																20.941	20.7839	20.7615	20.8339	20.9648				20.8593
40083	LPFTFVTK																	362090		306650		18	334370																	18.466		18.2262					18.3511
40084	LPGAIDVIGQTITISR																875473					19	875473																19.7397								19.7397
40085	LPGDAAASSSAVK																85251.7					19	85251.7																16.3794								16.3794
40086	LPGDASQK																		438555			19	438555																		18.7424						18.7424
40087	LPGDKGLVLMSR	2.9735e+06	2.67616e+06	4.06202e+06	71669.4	2341752	2.50237e+06	2874957	4.09548e+06	3.91137e+06	2.26306e+06	6251304	5.83008e+06		4.98196e+06	5107593						6	3442437	21.5037	21.3517	21.9538	16.1291	21.1592	21.2549	21.4551	21.9656	21.8992	21.1098	22.5757	22.4751		22.2483	22.2842						21.2096	21.5775	22.4022		2.39078	0.555492			381.879	39.9759
40088	LPGEAPVIQR																1.26959e+06	1.05921e+06	414685	1501896	1.34564e+06	15	1.26959e+06																20.2759	20.0146	18.6617	20.5184	20.3599				20.0928
40089	LPGELEPVQATQNK	3.50956e+06		3.66864e+06		3.87817e+06		3311936		2.95713e+06	2.85729e+06	1.99871e+06	3.31182e+06	2.39924e+06	1.60661e+06	1.83501e+06	4.409e+06	8469340	9342138	10126308	9457840	4	3.41075e+06	21.7429		21.8068		21.8869		21.6592		21.4958	21.4462	20.9306	21.6592	21.1941	20.6156	20.8074	22.072	23.0138	23.1553	23.2716	23.1731	21.8134	21.5366	21.0888	22.9952			0.600573	0.606305			43.4989	43.9516
40090	LPGELEPVQATQNKTGK	2.13837e+06	1.7643e+06	1.76639e+06	2176936	2.04392e+06	1.87827e+06	1.93605e+06	1.60181e+06	1.9825e+06	1959592	1274136	1.06192e+06	1.17983e+06	1.18425e+06	1.01294e+06						5	1.76639e+06	21.0281	20.7507	20.7524	21.0539	20.9629	20.841	20.8847	20.6113	20.9189	20.9021	20.2811	20.0182	20.1702	20.1755	19.9501						20.9156	20.8359	20.1239		0.133545	0.275822			9.27647	19.2946
40091	LPGEMEK																	541624	17786.8		438187	17	438187																	19.0469	14.1185		18.7412				18.3431
40092	LPGGELNPGEDEVEGLK																8666988	5136421	5954375	6.96134e+06	3859805	15	5954375																23.0471	22.2923	22.5055	22.7309	21.8801				22.5441
40093	LPGGELNPGEDEVEGLKR																7259641	7.88507e+06	15686999	7448405	3.87604e+06	15	7448405																22.7915	22.9107	23.9031	22.8285	21.8862				23.0073
40094	LPGGGGDDGAGR					161733	397205	455864	592909	451150							370486	262502	109076	289410	272687	10	329948					17.3033	18.5995	18.7982	19.1775	18.7832							18.4991	18.002	16.735	18.1428	18.0569	17.3033	18.8554		17.9928				0.61027				44.2655
40095	LPGGNEIGMVAWK																	766171		412178	111010	17	412178																	19.5473		18.6529	16.7603				18.7133
40096	LPGGPTLTFQVK																				4.72017e+06	19	4.72017e+06																				22.1704				22.1704
40097	LPGGVQNFPQFSALR																1.16844e+06	1.16194e+06		1358196	1.21958e+06	16	1.19401e+06																20.1561	20.1481		20.3733	20.218				20.2267
40098	LPGHAGSINEVAFHPDEPIIISASSDK																3619802	2.06382e+06		2.71615e+06	1.47888e+06	16	2.38999e+06																21.7875	20.9769		21.3731	20.4961				21.2359
40099	LPGHAGSINEVAFHPDEPIIISASSDKR																	4460715	4.11066e+06	3512495	2.55566e+06	16	3.81158e+06																	22.0888	21.9709	21.7441	21.2853				21.8034
40100	LPGHYLR						670982															19	670982						19.3559																19.3559
40101	LPGLIDVHVHLR																1966351	1.96442e+06	3817089	2535883	1.27924e+06	15	1966351																20.9071	20.9057	21.864	21.2741	20.2869				21.1411
40102	LPGLQATVR																3.15897e+06	2.16003e+06	2105816	2.43684e+06	3.11854e+06	15	2.43684e+06																21.591	21.0426	21.0059	21.2166	21.5724				21.3079
40103	LPGNISSLNVECR																		1.51927e+06	1.65095e+06		18	1.58511e+06																		20.5349	20.6549					20.5962
40104	LPGNTNVNYR																				622078	19	622078																				19.2467				19.2467
40105	LPGPAPDKPNVYDFK																2387655	2.64495e+06	2.40818e+06	1.71931e+06	2.64244e+06	15	2.40818e+06																21.1872	21.3348	21.1995	20.7134	21.3334				21.1707
40106	LPGPVSSAR					1.0213e+06					1.02421e+06		129669				3.03168e+06	6650190		421872	5946199	13	1.02421e+06					19.962					19.9661		16.9845				21.5317	22.665		18.6864	22.5035	19.962	19.9661	16.9845	21.9361
40107	LPGQDNLVK																630299					19	630299																19.2657								19.2657
40108	LPGSGAVQAASPER																1.61638e+06	400510	1.35081e+06	1.73612e+06	1448506	15	1448506																20.6243	18.6115	20.3654	20.7274	20.4661				20.3216
40109	LPGSVGTPLPGVQVR	1.14014e+06	1.28323e+06	644813				779869	1.18922e+06		430855	1.33747e+06	2088851	1.51634e+06		1.15599e+06	3.78559e+06	3.96652e+06	4698132	3.71567e+06	3.45469e+06	5	1.33747e+06	20.1208	20.2913	19.2985				19.5729	20.1816		18.7168	20.3511	20.9943	20.5322		20.1407	21.8521	21.9194	22.1637	21.8252	21.7201	19.964	19.6096	20.5401	21.9039				0.884335				67.5326
40110	LPGTPPLFSPPPR																		723261			19	723261																		19.4642						19.4642
40111	LPGVAGQYLFK																	1.14868e+06				19	1.14868e+06																	20.1315							20.1315
40112	LPGYLMG																	1.91988e+06				19	1.91988e+06																	20.8726							20.8726
40113	LPHEKHHNQPYCGIAPYIR							777736														19	777736							19.5689															19.5689
40114	LPHELCTLIR																				2.08349e+06	19	2.08349e+06																				20.9906				20.9906
40115	LPHFQLSR																	858576	730911	1.16559e+06	878074	16	868325																	19.7116	19.4793	20.1526	19.744				19.7928
40116	LPHLEAVVIGR																87487.7				526191	18	306839																16.4168				19.0052				18.2271
40117	LPHLLLYGPPGTGK	603872			247539								1.53994e+06				4482944	3.71545e+06	3.99651e+06	5136636	4.56983e+06	12	3855977	19.2039			17.9173								20.5544				22.096	21.8251	21.9303	22.2924	22.1237	18.6995		20.5544	22.0626				1.50594				140.467
40118	LPHSSSSENIK																			128959		19	128959																			16.9766					16.9766
40119	LPHSVLLEIQK												651655			1.18017e+06	8054674	2.91298e+06	10023404	6583616	7715708	13	6583616												19.3137			20.1706	22.9414	21.4741	23.2569	22.6504	22.8794			19.8049	22.7508
40120	LPIAPLIMGSHPVDNK																1.45586e+06	1.39182e+06	1.30137e+06	1.56178e+06	1.36388e+06	15	1.39182e+06																20.4734	20.4085	20.3116	20.5748	20.3793				20.4323
40121	LPIAVNGSLIYGVCAGK																276244	257816		433538	439236	16	354891																18.0756	17.976		18.7258	18.7446				18.424
40122	LPICAQCGK																1.2689e+06	777293	218570	974889	1.18253e+06	15	974889																20.2751	19.5681	17.7377	19.8949	20.1734				19.7544
40123	LPIDKEEVSLR																2144620	1.23495e+06	1132907	1372484	1599768	15	1372484																21.0323	20.236	20.1116	20.3884	20.6094				20.5136
40124	LPIGDVATQYFADR	20996788	17444762	10947405	10318432	7113597	9639010	8879735	9139010	5482462	5.54112e+06	10800591	24327330	14191838	9773458	12777119	37978668	38937124	39466024	47357264	41668508	0	11862262	24.3237	24.0563	23.3841	23.2987	22.7621	23.2005	23.0821	23.1236	22.3864	22.4017	23.3646	24.5361	23.7586	23.2204	23.6071	25.1787	25.2146	25.2341	25.4971	25.3125	23.6719	22.8832	23.777	25.292	0.466397	0.449181	0.787241	0.74306	33.1915	31.9049	58.893	55.1172
40125	LPIGNTIQPSQAATFMNDAIEK																	1.23015e+06	1.02269e+06	1.27862e+06		17	1.23015e+06																	20.2304	19.9639	20.2862					20.1669
40126	LPIIGVVENMSGFICPK																	3.08587e+06				19	3.08587e+06																	21.5572							21.5572
40127	LPIPRPGEVLGLVGTNGIGK												1.48657e+06			1.54984e+06						18	1518206												20.5036			20.5637								20.5339
40128	LPIQEFHLSR																2.81874e+06	1.88172e+06		804347	2.0465e+06	16	1.96411e+06																21.4266	20.8436		19.6175	20.9647				20.8483
40129	LPISLTNTDLK																0.266497	125412			0.684812	17	0.684812																-1.90781	16.9363			-0.546221				15.3514
40130	LPITVLNGAPGFINLCDALNAWQLVK	1.51813e+06		6386302	3.44516e+06	2.39276e+06		4247411	904488					2.89977e+06			3.27613e+06				1661078	11	2.89977e+06	20.5339		22.6065	21.7161	21.1902		22.0182	19.7867					21.4675			21.6436				20.6637	21.7121	21.2967	21.4675	21.2353
40131	LPLAAQGK																	2.42873e+06			3.18319e+06	18	2.80596e+06																	21.2118			21.602				21.4201
40132	LPLAQVSAHPWVR	1.18293e+06	1.64479e+06		1561633	899692	1.04913e+06	1.72835e+06	1.38263e+06		1.14707e+06	893521	1.18163e+06	1477025	1.15109e+06	1.32628e+06	2891970	3.43048e+06	3.02488e+06	3.35841e+06	2.44546e+06	2	1.42983e+06	20.1739	20.6495		20.5746	19.7791	20.0008	20.721	20.399		20.1295	19.7691	20.1724	20.4943	20.1346	20.3389	21.4636	21.71	21.5284	21.6793	21.2217	20.3346	20.3395	20.2017	21.531			0.546185	0.570575			39.2566	41.1473
40133	LPLATIVK	4458820	3.80441e+06	4.01403e+06	308221	4854223	3974055	4.02077e+06	4.00473e+06	4161514	4855919	3084712	6.21042e+06		3.481e+06	3542013	6.52126e+06	7.39397e+06	5.36731e+06	1.3799e+06	6630684	1	4.02077e+06	22.0882	21.8592	21.9366	18.2336	22.2108	21.9222	21.939	21.9333	21.9887	22.2113	21.5567	22.5663		21.7311	21.7561	22.6367	22.8179	22.3558	20.3961	22.6607	21.7339	22.0031	21.96	22.3801	1.68187	0.235549		0.984255	170.073	16.4364		76.9882
40134	LPLAVVGSNTIIEVNGK																1.5622e+06	1.84236e+06	2.27892e+06	2.09739e+06	2027479	15	2027479																20.5751	20.8131	21.1199	21.0002	20.9513				20.9037
40135	LPLAVVGSNTIIEVNGKR						301463						1288223					1.11921e+06	678668	682272	682139	14	682205						18.2016						20.297					20.0941	19.3723	19.38	19.3797		18.2016	20.297	19.5925
40136	LPLCEMHYALDR																		710734			19	710734																		19.439						19.439
40137	LPLDAPLPGSK																1075476	1.24406e+06	916979	1.51254e+06	1.08462e+06	15	1.08462e+06																20.0365	20.2466	19.8065	20.5285	20.0488				20.154
40138	LPLDCGLALR					1.24253e+06		2.56515e+06					3.20111e+06		1.30618e+06		1.37649e+06	1.34842e+06	1.65878e+06	890071	1.44087e+06	11	1.37649e+06					20.2448		21.2906					21.6101		20.3169		20.3926	20.3628	20.6617	19.7636	20.4585	20.2448	21.2906	21.1038	20.3569				0.335667				23.5851
40139	LPLDINPVVHPHGHIFK	307947									329017		978048		361773		1.41489e+06	3.05117e+06	2.44375e+06	1.21567e+06	1.94439e+06	11	1.21567e+06	18.2323									18.3278		19.8995		18.4647		20.4323	21.5409	21.2207	20.2133	20.8909	18.2323	18.3278	19.3536	20.9416				1.31795				114.182
40140	LPLDVLGR							412012	488715								3473948	3.52692e+06	3837137	3.47107e+06	3.09384e+06	13	3.47107e+06							18.6523	18.8986								21.7281	21.75	21.8716	21.7269	21.561		18.7807		21.7309
40141	LPLENGR																				1.34124e+06	19	1.34124e+06																				20.3551				20.3551
40142	LPLFDSVR																	349395		583446		18	466421																	18.4145		19.1542					18.8313
40143	LPLFGLGR	517536						401948	568689			726721	1.70582e+06		597114	1.10971e+06	4.08519e+06	4.4129e+06	4.43729e+06	3.23563e+06	4261162	8	1.40777e+06	18.9813						18.6166	19.1173			19.471	20.702		19.1876	20.0818	21.962	22.0733	22.0812	21.6256	22.0228	18.9813	18.8886	19.981	21.9624				1.34136				117.206
40144	LPLGFTFSFPCHQTK																			421383		19	421383																			18.6848					18.6848
40145	LPLHLYDTPGSTYNLQILTR																	831704	797706	526444	553051	16	675379																	19.6657	19.6055	19.0059	19.0771				19.3693
40146	LPLHTLTSSTPVVLVR																1.15128e+06	1.15501e+06	1.42835e+06	1.73894e+06	1.42451e+06	15	1.42451e+06																20.1348	20.1395	20.4459	20.7298	20.442				20.3958
40147	LPLILVGNK																1.92927e+06	1.97582e+06	2.3001e+06	2.4119e+06	1.76174e+06	15	1.97582e+06																20.8796	20.914	21.1333	21.2017	20.7486				20.9852
40148	LPLISGFYK																4.27189e+06	1.63047e+06	2.99306e+06	3.83436e+06	2.73107e+06	15	2.99306e+06																22.0264	20.6369	21.5132	21.8706	21.381				21.5602
40149	LPLLAVCDYK																1.49389e+06	705276	831097	899517	859732	15	859732																20.5106	19.4278	19.6647	19.7788	19.7135				19.8695
40150	LPLLGEK																	725968			479996	18	602982																	19.4695			18.8727				19.2018
40151	LPLLLSR																2.5024e+06	2.80021e+06	283612		2.9613e+06	16	2.65131e+06																21.2549	21.4171	18.1136		21.4978				21.0271
40152	LPLLLTHEGVLLPGSTMR																777561	806684		929355	772514	16	792122																19.5686	19.6216		19.8259	19.5592				19.648
40153	LPLLLVANAGTAAVGHTDK																			1.10367e+06	936179	18	1.01992e+06																			20.0739	19.8364				19.96
40154	LPLLPHEVR																1016502		1.09102e+06	1.36099e+06	1210089	16	1.15055e+06																19.9552		20.0572	20.3762	20.2067				20.1576
40155	LPLMECVQMTK																3.16685e+06	4479894	3.73774e+06	3.63385e+06	3450131	15	3.63385e+06																21.5946	22.095	21.8337	21.7931	21.7182				21.8166
40156	LPLMECVQMTQDVQK	4461630	3591963		1.52644e+06		561654	883585	1.00576e+06			462410	2.53112e+06	1.89359e+06	456234	728418	14172836	14174243	10341534	14873926	9644646	4	2212353	22.0891	21.7763		20.5417		19.0993	19.753	19.9398			18.8188	21.2713	20.8527	18.7994	19.4744	23.7566	23.7568	23.3019	23.8263	23.2013	21.6066	19.64	20.2118	23.5917			1.91842	0.898967			220.464	68.8791
40157	LPLNFLSGEK																5.34805e+06	2.09539e+06	2.81027e+06	3.58665e+06	4171205	15	3.58665e+06																22.3506	20.9988	21.4223	21.7742	21.992				21.7805
40158	LPLPAFR																2.10219e+06				2.36414e+06	18	2.23316e+06																21.0035				21.1729				21.0907
40159	LPLPCPECGRR										381729											19	381729										18.5422												18.5422
40160	LPLPEPWR	3.55798e+06	3.55915e+06	1.81401e+06	3789947	2.78569e+06	2006245	2.70484e+06	3118506	2.07157e+06	1.93847e+06	3726078	6.5437e+06	4.66712e+06	3.79519e+06	3.9048e+06		6.14071e+06	5.18319e+06	5.77205e+06	6661252	1	3726078	21.7626	21.7631	20.7907	21.8537	21.4096	20.9361	21.3671	21.5724	20.9823	20.8865	21.8292	22.6417	22.1541	21.8557	21.8968		22.55	22.3054	22.4607	22.6674	21.5645	21.1752	22.1102	22.5019	0.477511	0.3959		0.436987	34.0261	27.9665		30.9978
40161	LPLPEPWRGLR				398671		1.10535e+06			851144	933886	1.07036e+06			765787	801453						13	851144				18.6048		20.0761			19.699	19.8329	20.0297			19.5466	19.6123						18.6048	19.8779	19.7458
40162	LPLPPAQVHSSLSAGEKPGFLAPR																	831655				19	831655																	19.6656							19.6656
40163	LPLPSPALEYTLGSR																1.88772e+06	2.06633e+06	2.82857e+06	1960763	1.42534e+06	15	1960763																20.8482	20.9786	21.4316	20.903	20.4429				20.9557
40164	LPLQDVYK	8284817		4.86275e+06	5644474	7944550	4507054		7363284	4.77817e+06	4.91327e+06	6672679	13104940	8036700	6.05974e+06	7.59178e+06	502951650	559464600	553128500	323857000	553941800	2	7.76816e+06	22.982		22.2133	22.4284	22.9215	22.1038		22.8119	22.188	22.2283	22.6698	23.6436	22.9382	22.5308	22.856	28.9058	29.0595	29.043	28.2708	29.0452	22.6723	22.362	22.9835	28.8935			2.67563	2.78529			549.305	636.911
40165	LPLQLDDAVRPEAEGEEEGR	7.05633e+06	6352439	3.73216e+06	8103928	3.64805e+06	4.66436e+06		5.94516e+06			7.10418e+06	8524208	8540910		7.03322e+06	11981296	9947267	23723644	14261484	11729841	4	7.60405e+06	22.7505	22.5989	21.8316	22.9502	21.7987	22.1532		22.5033			22.7602	23.0231	23.026		22.7458	23.5143	23.2459	24.4998	23.7656	23.4837	22.4623	22.3389	22.8952	23.7724	0.499684			0.743562	35.7006			55.1597
40166	LPLSPSLLVK																	336813		434298	523674	17	434298																	18.3616		18.7283	18.9983				18.7193
40167	LPLTYPAPNGDPILQLLEGR								347862													19	347862								18.4082														18.4082
40168	LPLVPESPR																	1.3802e+06	548322	1.12684e+06	948687	16	1.03776e+06																	20.3964	19.0647	20.1038	19.8556				19.933
40169	LPLVTPHTQCR							332707					496760			477275	4.28983e+06	9770211	4.55709e+06	4.75778e+06	6968764	12	4423460							18.3439					18.9222			18.8645	22.0325	23.22	22.1197	22.1819	22.7325		18.3439	18.8936	22.533
40170	LPLVVEDFVK																1.62434e+06	1.62372e+06			1.73055e+06	17	1.62434e+06																20.6314	20.6309			20.7228				20.6624
40171	LPLYGLLQAK																	725931				19	725931																	19.4695							19.4695
40172	LPMILTQR																	448257				19	448257																	18.774							18.774
40173	LPMPEDYAMDELR																	1.36066e+06	2.18572e+06	1.18935e+06	588888	16	1.275e+06																	20.3759	21.0597	20.1817	19.1676				20.3442
40174	LPMTLSR																		284196		921181	18	602689																		18.1165		19.8131				19.2011
40175	LPNEPNR																124376	344198		242461	595417	16	293329																16.9243	18.3929		17.8874	19.1835				18.3172
40176	LPNFGSHVLTPAEMEAFK					894648							2.52946e+06				2306782	3191724	3.27782e+06	2.7491e+06	2.53165e+06	13	2.53165e+06					19.771							21.2704				21.1375	21.6059	21.6443	21.3905	21.2716	19.771		21.2704	21.4229				0.778733				58.1588
40177	LPNFLSVEPR																1.39251e+06	2.05123e+06	3240259		2.1907e+06	16	2.12096e+06																20.4093	20.9681	21.6277		21.063				21.0813
40178	LPNGLVIASLENYSPVSR																				31563.1	19	31563.1																				14.9459				14.9459
40179	LPNLESLRPR																405834					19	405834																18.6305								18.6305
40180	LPNLLGR																627904	700717			2.04217e+06	17	700717																19.2602	19.4185			20.9617				20.0997
40181	LPNLTHLNLSGNK	2399915	2.04779e+06			1.4464e+06						4911451	4.18647e+06	2106318		778268	38930504	46753850	35740028	33801370	33875744	8	4.54896e+06	21.1946	20.9656			20.464						22.2277	21.9973	21.0063		19.5699	25.2144	25.4786	25.091	25.0106	25.0137	20.9059		21.5144	25.1727				1.90717				217.728
40182	LPNLTHLNLSGNKLK	3.31622e+06	1994139	1.91623e+06	2.35879e+06	5.46295e+06	2849285	4627034	2143328	2.89647e+06	870546	3.4188e+06	10100156	3098694	3.66269e+06	3.91912e+06						5	3098694	21.6611	20.9273	20.8698	21.1696	22.3812	21.4422	22.1417	21.0314	21.4659	19.7316	21.7051	23.2679	21.5632	21.8045	21.9021						21.5212	21.3524	22.2065		0.615097	0.921422			44.6482	70.9702
40183	LPNNHIGISFIPR	2.09697e+06	2093551	1.82428e+06	2.11566e+06	2.18466e+06	2.27603e+06	2.0466e+06	2163993	2348059	3.0758e+06	2.36784e+06	4443300	2.50148e+06	2790976	2.75906e+06	8.20761e+06	4.21707e+06	4563265	6.03429e+06	3.60345e+06	0	2.43466e+06	20.9999	20.9975	20.7989	21.0127	21.059	21.1181	20.9648	21.0453	21.163	21.5525	21.1751	22.0832	21.2544	21.4123	21.3957	22.9685	22.0078	22.1216	22.5248	21.7809	20.9763	21.1838	21.5033	22.3444	0.120409	0.225586	0.716675	0.573766	8.36066	15.7325	52.9044	41.3961
40184	LPNQTHPDVPVGDESQAR																2.19292e+06	2.22847e+06	2.30688e+06	2.91737e+06	2.48829e+06	15	2.30688e+06																21.0644	21.0876	21.1375	21.4762	21.2467				21.2106
40185	LPNTVLGK																1.26388e+06		666936		1206554	17	1206554																20.2694		19.3472		20.2025				19.9962
40186	LPNYDAR																		532333			19	532333																		19.022						19.022
40187	LPPEEASPYVVDHGESGPLR									1.86146e+06							3.40198e+06			5423287	3.06677e+06	16	3.23438e+06									20.828							21.6979			22.3707	21.5483		20.828		21.9185
40188	LPPEFSPVIIK																4.42958e+06	1526174		5493391	3.06872e+06	16	3749149																22.0787	20.5415		22.3893	21.5492				21.7913
40189	LPPEVNR																2.4657e+06	2.07791e+06	809618		1.83636e+06	16	1.95714e+06																21.2336	20.9867	19.6269		20.8084				20.7775
40190	LPPGEYVVVPSTFEPNK																3650820	1.00205e+06	752377	2492617	1.8862e+06	15	1.8862e+06																21.7998	19.9345	19.5211	21.2492	20.8471				20.9001
40191	LPPGEYVVVPSTFEPNKEGDFVLR																	8.14606e+06	8511892	8566671		17	8511892																	22.9577	23.021	23.0303					23.0034
40192	LPPGFNDVDALCR																			783155		19	783155																			19.5789					19.5789
40193	LPPGFSASSTVEKPSK																444713	754590		307887	1.88259e+06	16	599652																18.7625	19.5253		18.232	20.8443				19.6928
40194	LPPGWEK					383037		509599					683428				1.05273e+06	572199	459947	288231	1.04281e+06	12	540899					18.5471		18.959					19.3824				20.0057	19.1262	18.8111	18.1369	19.992	18.5471	18.959	19.3824	19.3819				0.699274				51.4612
40195	LPPKVESLESLYFTPIPAR																	1.19978e+06				19	1.19978e+06																	20.1943							20.1943
40196	LPPLPAVER																1402775	1.23099e+06	1.21873e+06	969045	1.50846e+06	15	1.23099e+06																20.4199	20.2314	20.217	19.8862	20.5246				20.2718
40197	LPPLPLTLALGAFLNHR																3.12158e+06	2.09179e+06	4.07405e+06	2.15142e+06	3.40296e+06	15	3.12158e+06																21.5738	20.9963	21.958	21.0369	21.6984				21.5012
40198	LPPLPVTPGMEGAGVVIAVGEGVSDRK																223164	1.01901e+06		238885		17	238885																17.7677	19.9587		17.866					18.9132
40199	LPPNTNDEVDEDPTGNK	405367	905232														1.38841e+06	2.81437e+06	2.61382e+06	3639690	936548	13	1.38841e+06	18.6289	19.7879														20.405	21.4244	21.3177	21.7954	19.837	19.3218			21.1197				1.08889				87.6168
40200	LPPPKPLPGTLK																2411944	2.13969e+06	949463	603376	3744219	15	2.13969e+06																21.2018	21.029	19.8568	19.2027	21.8362				20.9096
40201	LPPPMPPSER																813510	991288	760649	434430	874367	15	813510																19.6338	19.9189	19.5369	18.7288	19.7379				19.5636
40202	LPPPPDIK		372257														2.87315e+06	377746	3.59819e+06	1.48318e+06	2.67544e+06	14	2.07931e+06		18.5059														21.4542	18.5271	21.7788	20.5003	21.3513	18.5059			21.0701				1.54551				146.651
40203	LPPPTILKPVTLWTGK																	373035		197663		18	285349																	18.509		17.5927					18.1224
40204	LPPQQIEK																2.08373e+06	760074	849290	2.08565e+06	1.47258e+06	15	1.47258e+06																20.9907	19.5358	19.6959	20.9921	20.4899				20.4679
40205	LPPTDAYYK																1.8094e+06			1.1244e+06	1.13936e+06	17	1.13936e+06																20.7871			20.1007	20.1198				20.3728
40206	LPPVLSHPIFDNR																5.41928e+06	5245266	5.19441e+06	5.89959e+06	5.00905e+06	15	5245266																22.3697	22.3226	22.3085	22.4922	22.2561				22.3521
40207	LPPVLVLHLK																3.39983e+06	2.12108e+06			3.71276e+06	17	3.39983e+06																21.697	21.0164			21.8241				21.5535
40208	LPPYLIFCIK																		1.4625e+06			19	1.4625e+06																		20.48						20.48
40209	LPQAFRP	1.60699e+06	889966	1402168			3.63587e+06	4612456			2.5021e+06						1.68476e+06	1.16179e+06	802125		1.13823e+06	10	1.50458e+06	20.6159	19.7634	20.4192			21.7939	22.1371			21.2547						20.6841	20.1479	19.6135		20.1184	20.3098	21.7729		20.1907
40210	LPQGIVR			760771		1.17116e+06		889719	812367	560622	580579		553990				2.56384e+06	2828163			1.5549e+06	10	851043			19.5371		20.1595		19.763	19.6318	19.0967	19.1471		19.0795				21.2899	21.4314			20.5684	19.8816	19.4391	19.0795	21.143
40211	LPQGLQYALNVPISVK																	321484		366187	264974	17	321484																	18.2944		18.4822	18.0155				18.2766
40212	LPQLGEK																5.11093e+06	3915427		61037.2	4701878	16	4.30865e+06																22.2852	21.9007		15.8974	22.1648				21.717
40213	LPQLPITNFSR	18473442	16570128	10539043	18107290	14819214	12139313	15775386	16604267	12124800	10539723	19589248	34708516	20589552	19067856	23067298	6928972	28122118	26933522	25198288	9661052	0	1.73558e+07	24.1389	23.9821	23.3292	24.1101	23.821	23.5332	23.9112	23.9851	23.5315	23.3293	24.2236	25.0488	24.2954	24.1846	24.4593	22.7242	24.7452	24.6829	24.5868	23.2037	23.9044	23.6797	24.4803	24.2072	0.321117	0.360406	0.860007	0.662744	22.5367	25.3763	65.3206	48.4714
40214	LPQPAESSTHMLLPGPLHSLQR																		808267			19	808267																		19.6245						19.6245
40215	LPQPEGCPSK																				286991	19	286991																				18.1306				18.1306
40216	LPQPPEGQCYSN																1.43535e+06		2233220		1.00858e+06	17	1.43535e+06																20.453		21.0907		19.9439				20.5722
40217	LPQPPEGQTYNN											521252	566709	438961	356094		3168699	2.86374e+06	3.16935e+06	3378342	3271994	11	2.86374e+06											18.9916	19.1122	18.7437	18.4419		21.5955	21.4495	21.5958	21.6879	21.6417			18.8446	21.5962
40218	LPQPPSHR																			232430		19	232430																			17.8264					17.8264
40219	LPQQSHSAFGATSSSSGFGK																2.85369e+06	2.23384e+06	3.647e+06	2168840	669401	15	2.23384e+06																21.4444	21.0911	21.7983	21.0485	19.3525				21.1423
40220	LPQSAGDLVR																342596			348843	359250	17	348843																18.3861			18.4122	18.4546				18.4179
40221	LPQSTVPEMQR																				26795.3	19	26795.3																				14.7097				14.7097
40222	LPQTEQELK																5.80331e+06	5243513	5696012	5923264	5393027	15	5696012																22.4684	22.3221	22.4415	22.498	22.3627				22.42
40223	LPQTSDDEK			562227		897483																18	729855			19.1008		19.7755																19.4773
40224	LPQTSDDEKKDF	2.19819e+06																794332	2.39339e+06		966998	16	1.5826e+06	21.0679																19.5994	21.1906		19.8832	21.0679			20.4014
40225	LPQVEHVLPLLK												298587				6.98255e+06	2398436	5.08302e+06	4678316	3.01842e+06	14	3.84837e+06												18.1878				22.7353	21.1937	22.2773	22.1576	21.5254			18.1878	22.0796
40226	LPQVLAHLGALK																1.10001e+06	175248	929796		1.18856e+06	16	1.0149e+06																20.0691	17.419	19.8266		20.1808				19.6944
40227	LPQYLER																1937775			32441086	1.35059e+06	17	1937775																20.886			24.9513	20.3652				23.5056
40228	LPRPPPPEMPESLK																12448254	14111616	3.51146e+06	7521706	7328510	15	7521706																23.5694	23.7504	21.7436	22.8426	22.8051				23.099
40229	LPRPPPPEMPESLKK																1.05398e+06	4322637	565439	3.64187e+06	1.44854e+06	15	1.44854e+06																20.0074	22.0435	19.109	21.7962	20.4662				21.0733
40230	LPRPSSLSDKTQLHSR	10189125	6012474	8771504	1.41006e+06	593798	5365666	5641055	6338699	6.03382e+06	5.17474e+06	4104072	2.65615e+06	555586	8054102	3888280						5	5365666	23.2805	22.5195	23.0644	20.4273	19.1796	22.3553	22.4275	22.5958	22.5246	22.3031	21.9686	21.3409	19.0837	22.9413	21.8907						22.3633	22.4453	21.877		1.63957	0.246773			162.432	17.2309
40231	LPSAQTPNGTDYVASGK																				385523	19	385523																				18.5565				18.5565
40232	LPSDLHPIK																			509086	529513	18	519300																			18.9575	19.0143				18.9862
40233	LPSDLHPIKVVEGVK	1.18474e+06	1301471	1.00158e+06		981296		1.12327e+06		949430	1511732	923421	789463	492722	954101	917500						8	967698	20.1761	20.3117	19.9338		19.9043		20.0993		19.8567	20.5278	19.8166	19.5905	18.9104	19.8638	19.8073						20.0915	20.1884	19.6372
40234	LPSDPFTHLAPK										634693				426036	771594						17	634693										19.2757				18.7006	19.5575							19.2757	19.1918
40235	LPSDVVTAVR																	656640		2.57762e+06	2.09811e+06	17	2.09811e+06																	19.3247		21.2976	21.0007				20.7614
40236	LPSEGPR																261908	310063			791146	17	310063																17.9987	18.2422			19.5936				18.7935
40237	LPSEPGMTLLTIR																668269					19	668269																19.3501								19.3501
40238	LPSEVSALQHLK																986707	629091	875326	183940	991622	15	875326																19.9123	19.2629	19.7395	17.4889	19.9194				19.4841
40239	LPSFELLHK																3.6752e+06	3310942	3343958	3810656	4.07728e+06	15	3.6752e+06																21.8094	21.6588	21.6731	21.8616	21.9592				21.7969
40240	LPSGAYEGGALIK																		303323			19	303323																		18.2105						18.2105
40241	LPSGEDYNLK																7905277	6.90255e+06	7406476	8721277	8171086	15	7905277																22.9144	22.7187	22.8204	23.0561	22.9621				22.899
40242	LPSGEDYNLKLELLHPIIPEQSTFK																	1.73168e+06				19	1.73168e+06																	20.7237							20.7237
40243	LPSGQYLQR																	432725	977010	536796	1094129	16	756903																	18.7231	19.898	19.034	20.0614				19.536
40244	LPSIPLVPVSAQK																3.95356e+06	2.68427e+06	3.3773e+06	4.10463e+06	3.74517e+06	15	3.74517e+06																21.9147	21.3561	21.6874	21.9688	21.8366				21.7687
40245	LPSLGAGFSQGLK																1.27704e+06	1.52187e+06	1.73059e+06	1.30571e+06	666240	15	1.30571e+06																20.2844	20.5374	20.7228	20.3164	19.3457				20.3104
40246	LPSLNKLR			2.84852e+06			693792	455347		841360	759823											15	759823			21.4418			19.4041	18.7966		19.6824	19.5353											21.4418	19.3912
40247	LPSNLPQLQNLIK																834603	851242				18	842922																19.6707	19.6992							19.685
40248	LPSNQHSNDSANGNGK																	25700.4		73938	52949.6	17	52949.6																	14.6495		16.174	15.6923				15.6343
40249	LPSNTLDR																5.14971e+06	4.86659e+06	4831664	5.18145e+06	9180146	15	5.14971e+06																22.2961	22.2145	22.2041	22.3049	23.1301				22.478
40250	LPSQYNFAMNVLGR																1.59143e+06	2.34497e+06	2225896	362521	2.19752e+06	15	2.19752e+06																20.6019	21.1611	21.086	18.4677	21.0674				20.7344
40251	LPSRPGAQGVEPQNLR	411399						382471					608408	377695	239306	391241	1.61041e+06	1.94786e+06	2226643	1.91725e+06	1.61737e+06	9	608408	18.6502						18.545					19.2147	18.5269	17.8685	18.5777	20.619	20.8935	21.0864	20.8706	20.6252	18.6502	18.545	18.6246	20.8299			1.0419	1.00568			82.7441	79.1003
40252	LPSRPPLPGSGGSQSGAK				268744	1.06594e+06	3.64609e+06	2.46097e+06	27173.4		695012		927188	744076		888343	2423727	5.26996e+06	4680725	4518273	4.1934e+06	6	1.74484e+06				18.0359	20.0237	21.7979	21.2308	14.7299		19.4067		19.8225	19.5051		19.7608	21.2088	22.3294	22.1583	22.1073	21.9997	19.3481	20.7033	19.7025	22.0079				1.25811				106.738
40253	LPSSIEYSDLSR																	542345		592454	771308	17	592454																	19.0489		19.1763	19.5569				19.2772
40254	LPSSLLGPDPR																215849	428416	404906		317067	16	360987																17.7197	18.7087	18.6272		18.2744				18.3818
40255	LPSSVFASEFEEDVGLLNK	2786590																				19	2786590	21.4101																				21.4101
40256	LPSVPQIAK																1.90239e+06	1.52705e+06		1.81219e+06	505183	16	1669620																20.8594	20.5423		20.7893	18.9464				20.4543
40257	LPSVPSTHLPAGPAPK	841157				611270		1.0417e+06					1.3282e+06				6.76643e+06	3526047	7.39459e+06	3553430	6.91668e+06	11	3526047	19.682				19.2214		19.9905					20.341				22.69	21.7496	22.818	21.7608	22.7216	19.47	19.9905	20.341	22.4251				1.34839				118.126
40258	LPSYFVRPDLGPK	642852	297080			919765		1.122e+06						610327		2.02544e+06		960914	825628	670384	44945.6	10	748006	19.2941	18.1805			19.8109		20.0976						19.2192		20.9498		19.874	19.6551	19.3546	15.4559	19.2417	20.0976	20.3298	19.2546				1.83953				202.051
40259	LPTASTCMNLLK																	946077				19	946077																	19.8516							19.8516
40260	LPTAVVPLR																2.46181e+06	889627	2.03816e+06	1.64409e+06	2.52297e+06	15	2.03816e+06																21.2313	19.7628	20.9588	20.6489	21.2667				20.8661
40261	LPTDLTACDNR																2.38571e+06	2.62172e+06	1559058	3.74165e+06	2.95172e+06	15	2.62172e+06																21.186	21.3221	20.5722	21.8352	21.4931				21.3386
40262	LPTEEEWEFAAR													333706				519730	958743			17	519730													18.3482				18.9874	19.8708					18.3482	19.4957
40263	LPTFGAPEQLVDLK																	3.58486e+06	3.5108e+06		3801592	17	3.58486e+06																	21.7735	21.7434		21.8582				21.7925
40264	LPTGAQQHSILLLLNR																	398410	893601	460334		17	460334																	18.6039	19.7693	18.8123					19.1559
40265	LPTGGCYGVPPDLR																1.7392e+06		585135	2.20414e+06	130721	16	1.16217e+06																20.73		19.1584	21.0718	16.9961				20.1516
40266	LPTGINPLTLHIMR	930939	570613		1202425	1.20825e+06	558403	811802	680390	769863	824688	896677	1770937	1141433	812973	859130	598862	1.17932e+06	1.2992e+06	1.53885e+06	872072	1	872072	19.8283	19.1222		20.1975	20.2045	19.0909	19.6308	19.376	19.5542	19.6535	19.7742	20.7561	20.1224	19.6328	19.7125	19.1919	20.1695	20.3092	20.5534	19.7341	19.8996	19.4756	20.0641	20.066		0.146975	0.589258	0.325099		10.214	42.6084	22.8233
40267	LPTIDPNTR																			2386248	1.02712e+06	18	1.70668e+06																			21.1863	19.9702				20.7028
40268	LPTISQR																4.85834e+06	2.37006e+06	536243		2.09428e+06	16	2.23217e+06																22.212	21.1765	19.0325		20.998				21.233
40269	LPTPVLLPYKPQVIR	305560											1.00582e+06				2220490	1.86275e+06	3.05083e+06	3090539	2.97351e+06	13	2220490	18.2211											19.9399				21.0824	20.829	21.5408	21.5594	21.5037	18.2211		19.9399	21.3319				1.436				130.124
40270	LPTSALVNLSHGSR																	936739	1.45801e+06			18	1197376																	19.8373	20.4756						20.1914
40271	LPTSDGSASK																155542	117438		147091	131530	16	139311																17.2469	16.8415		17.1664	17.005				17.0733
40272	LPTSSKPPGAVPSNALTNPAPSK																2.462e+06	2.8824e+06	3.0852e+06	3.14377e+06	2.51661e+06	15	2.8824e+06																21.2314	21.4588	21.5569	21.5841	21.263				21.4262
40273	LPTTGMTITK																2190596	2.23734e+06	2146404	2.43356e+06	2184214	15	2190596																21.0629	21.0934	21.0335	21.2146	21.0587				21.0941
40274	LPTVLESELVQR																816544		891566	819996	998954	16	855781																19.6392		19.766	19.6453	19.9301				19.75
40275	LPTVPLSGMYNK	2.58347e+06			2.92141e+06	1.30428e+06	1.921e+06	2.06696e+06	1.18474e+06	1387471	1.53118e+06		2.49656e+06	2.00384e+06		1.87213e+06	4886746	4.21782e+06	2134756	2.66608e+06	1.44177e+06	4	2.0354e+06	21.3009			21.4782	20.3148	20.8734	20.9791	20.1761	20.404	20.5462		21.2515	20.9343		20.8362	22.2204	22.0081	21.0256	21.3463	20.4594	21.1141	20.626	21.0185	21.5495				0.561291				40.4255
40276	LPTVPMLGLTQR																		303411			19	303411																		18.2109						18.2109
40277	LPVALDPGAK																8852740	6.64351e+06	9265996	6632193	8.07986e+06	15	8.07986e+06																23.0777	22.6635	23.1435	22.6611	22.9459				22.9125
40278	LPVATIFTTHATLLGR																749110	575244			909666	17	749110																19.5148	19.1338			19.795				19.5062
40279	LPVAVNEQTGNGER	433550	285542	761716	441228	923560	406503	578370	307186	0.728047	566865		225732									9	433550	18.7258	18.1233	19.5389	18.7512	19.8168	18.6329	19.1416	18.2288	-0.457896	19.1126		17.7842									19.1184	18.5041	17.7842		0.692658				50.9158
40280	LPVCSQQQGEPDLTEHEK		1514838														2.69988e+06		2.99274e+06	2.73703e+06	2382437	15	2.69988e+06		20.5307														21.3645		21.513	21.3842	21.184	20.5307			21.3661
40281	LPVDDSTGK																139923		530537	704229	899231	16	617383																17.0943		19.0171	19.4257	19.7783				19.1168
40282	LPVDILGR																486696	1.21292e+06	666401	2044590	1.78502e+06	15	1.21292e+06																18.8927	20.2101	19.346	20.9634	20.7675				20.2409
40283	LPVDSVFNK																932394					19	932394																19.8306								19.8306
40284	LPVEPHIGK																			133794		19	133794																			17.0297					17.0297
40285	LPVESVHILEDKENVVAK																				551778	19	551778																				19.0737				19.0737
40286	LPVEVAYK																		1.01301e+06			19	1.01301e+06																		19.9502						19.9502
40287	LPVEVPSVILK																395084					19	395084																18.5918								18.5918
40288	LPVGGFADLMGSNGPQK																				357181	19	357181																				18.4463				18.4463
40289	LPVGKEEEVK																	885363	2425.28		412021	17	412021																	19.7559	11.2439		18.6524				18.7249
40290	LPVGLYFIK																2735312	2.70449e+06	1.79175e+06	3.40825e+06	2.61489e+06	15	2.70449e+06																21.3833	21.3669	20.7729	21.7006	21.3183				21.3381
40291	LPVGTTATLYFR																4469539	6207102	5.91614e+06	5.58573e+06	5195998	15	5.58573e+06																22.0917	22.5655	22.4962	22.4133	22.309				22.3844
40292	LPVHTEISWK																2.54488e+06	1.37316e+06	3.35589e+06		978929	16	1.95902e+06																21.2792	20.3891	21.6783		19.9008				20.9765
40293	LPVIDPESGNTLYILTHK																2.91648e+06	3.2472e+06	2.8788e+06	4174082	3.26304e+06	15	3.2472e+06																21.4758	21.6308	21.457	21.993	21.6378				21.6522
40294	LPVIEPVSINEENEGFEHNTQVR																1.24353e+06			989682		18	1.1166e+06																20.246			19.9166					20.0907
40295	LPVLAGCLK		351126											305850				19339516	20362782		22134498	15	19339516		18.4216											18.2225				24.205	24.2794		24.3998	18.4216		18.2225	24.297
40296	LPVMTMIPDVDCLLWAIGR																1.68012e+06	2.38101e+06		2621914	992826	16	2.03057e+06																20.6801	21.1831		21.3222	19.9212				20.8719
40297	LPVPAAAPTPWETHK																4574599	4.45184e+06	4027685	4537684	4154854	15	4.45184e+06																22.1252	22.086	21.9415	22.1135	21.9864				22.0524
40298	LPVPASAPIPFFHR																	2.25392e+06		1.19181e+06		18	1.72287e+06																	21.104		20.1847					20.7164
40299	LPVPESITGFAR																2.92487e+06	2.6262e+06	2.12012e+06	2.67459e+06	2.90042e+06	15	2.67459e+06																21.4799	21.3245	21.0157	21.3509	21.4678				21.3371
40300	LPVSEGVFVVK																720106				617224	18	668665																19.4579				19.2354				19.3509
40301	LPVSVPMPIAR																445940	584282		560501		17	560501																18.7665	19.1563		19.0964					19.0163
40302	LPVTCGEAK	306452															819085	479235		527572	720468	15	527572	18.2253															19.6437	18.8704		19.009	19.4586	18.2253			19.28
40303	LPVTINK																2.43066e+06	2746801			2371074	17	2.43066e+06																21.2129	21.3893			21.1771				21.2628
40304	LPVVIGGLLDVDCSEDVIK																				2.69739e+06	19	2.69739e+06																				21.3631				21.3631
40305	LPVVISQCGEM																4.15269e+06	4883127	5.44344e+06	4.77847e+06	4229972	15	4.77847e+06																21.9856	22.2194	22.3761	22.1881	22.0122				22.1635
40306	LPVVVPLHSLDEK		774581		414625												4123981	4.20275e+06	4356982	4708988	4637152	13	4.20275e+06		19.5631		18.6614												21.9756	22.0029	22.0549	22.167	22.1448	19.1816			22.071				1.30346				112.344
40307	LPWAVAGR												2.54147e+06		4236643	4324349	5.18567e+06	4905393	5.55827e+06	0.29546	5179827	12	4614871												21.2772		22.0145	22.0441	22.3061	22.2259	22.4062	-1.75897	22.3045			21.8194	21.9902
40308	LPWDSLLTR																1.17333e+06	1.23574e+06		1.50067e+06	1.29426e+06	16	1.265e+06																20.1622	20.2369		20.5172	20.3037				20.3112
40309	LPYCQIATEK																2.14663e+06	586567	2582081	2.27717e+06	1.6437e+06	15	2.14663e+06																21.0336	19.1619	21.3001	21.1188	20.6485				20.8169
40310	LPYDVTPEQALAHEEVK	1.18208e+06	782457			1.1458e+06					711508		2978287	1.44668e+06			7420933	6988356	7166762	8.01088e+06	6.89933e+06	9	2978287	20.1729	19.5777			20.1279					19.4405		21.5061	20.4643			22.8232	22.7365	22.7729	22.9335	22.718	19.9837	19.4405	21.0772	22.7989				1.25801				106.726
40311	LPYDVTR																1.4307e+06	827232				18	1.12897e+06																20.4483	19.6579							20.1066
40312	LPYDVTTEQALTYPEVK																1.57634e+06	1.34248e+06		1.87523e+06	1.69125e+06	16	1.63379e+06																20.5881	20.3565		20.8386	20.6897				20.6287
40313	LPYELQK																	1.19099e+06			1139400	18	1.16519e+06																	20.1837			20.1198				20.1521
40314	LPYFNTMKPK																	1.02797e+06				19	1.02797e+06																	19.9714							19.9714
40315	LPYTASSGLMAPR																		608940			19	608940																		19.2159						19.2159
40316	LQAAATLTEVANGIESLGVKPDLPPPPSK																1.21168e+06					19	1.21168e+06																20.2086								20.2086
40317	LQAAGNAVK																2.7753e+06	433802	5832277	842475		16	1.80889e+06																21.4042	18.7267	22.4756	19.6843					21.2366
40318	LQAAGNAVKR	2.17741e+06	2.04175e+06	1.85368e+06	2.01719e+06		1.57418e+06	1.73117e+06	1170853	1.24188e+06	1.52496e+06			10188.6	10645							9	1.57418e+06	21.0542	20.9614	20.822	20.9439		20.5862	20.7233	20.1591	20.2441	20.5403			13.3147	13.3779							20.9477	20.4662	13.3466
40319	LQAALDDEEAGGR																5086095	2.39205e+06	2.52587e+06	4.14811e+06	4.46802e+06	15	4.14811e+06																22.2781	21.1898	21.2683	21.984	22.0912				21.8284
40320	LQAALEAEEPDDER	3.24179e+06	2.49318e+06	4.13635e+06	3.34615e+06	4.10037e+06	2.77451e+06	2.50684e+06	2.59884e+06	3157568	3.25533e+06	2457112	2876515	2.92017e+06	2.44703e+06	1853950						5	2876515	21.6284	21.2496	21.9799	21.6741	21.9673	21.4038	21.2574	21.3094	21.5904	21.6344	21.2285	21.4559	21.4776	21.2226	20.8222						21.7238	21.4469	21.2598		0.328244	0.193017			23.0498	13.439
40321	LQAANDSVCR	3.12815e+06	2.56735e+06	3.32012e+06	1.47594e+06	908374			8751518		2533448						1.79456e+06	52852524				11	2.56735e+06	21.5769	21.2918	21.6628	20.4932	19.7929			23.0611		21.2727						20.7752	25.6555				21.1206	22.4279		24.7036
40322	LQAAVDGPMDK	1522810	1.26202e+06	1.3731e+06	1.64705e+06	1.22709e+06	336960	1.18652e+06	1.377e+06	1.08375e+06					362926		143879	2.99316e+06	5.95504e+06	7397009	7.15651e+06	5	1.3731e+06	20.5383	20.2673	20.389	20.6515	20.2268	18.3622	20.1783	20.3931	20.0476					18.4693		17.1345	21.5132	22.5057	22.8185	22.7708	20.4236	19.9259	18.4693	22.1731	0.919078			1.02976	70.7505			81.5121
40323	LQAAVDGPMDKK	2.03889e+06	1.8278e+06	1986023	599313	1.87423e+06	1.62778e+06	1.64665e+06	1.38614e+06	1.42007e+06	1.04757e+06	627320	280472		454009	536147						6	1.40311e+06	20.9594	20.8017	20.9215	19.193	20.8379	20.6345	20.6511	20.4026	20.4375	19.9986	19.2588	18.0975		18.7924	19.0323						20.6673	20.4432	18.856		0.725733	0.551063			53.6607	39.6333
40324	LQAAVDGPMDKKEE	144186																1.376e+06	2.01042e+06		792690	16	1.08435e+06	17.1376																20.3921	20.9391		19.5964	17.1376			20.4098
40325	LQAAVEK																3.16662e+06	15765266				18	9.46594e+06																21.5945	23.9102							23.1743
40326	LQAAYAGDK	2687614	2.05132e+06	2940360	2.19082e+06	4.4689e+06	2227552	3.14517e+06	2.44663e+06	2.97702e+06	3.24944e+06	51629.1	149664		71123.6	56637.1	5912439	4229627	7802610		5.93687e+06	2	2813987	21.3579	20.9681	21.4876	21.063	22.0915	21.087	21.5847	21.2224	21.5054	21.6318	15.6559	17.1914		16.118	15.7895	22.4953	22.0121	22.8955		22.5013	21.4515	21.4217	16.328	22.5094	0.465163	2.61216			33.0991	505.283
40327	LQAAYAGDKADDIQK																	1.01227e+06	2.14828e+06	854085	875742	16	944007																	19.9492	21.0348	19.704	19.7401				20.2215
40328	LQAAYAGDKADDIQKR	3494973	4.41563e+06	3.58959e+06	4732554	4.35083e+06	4.79291e+06	5.409e+06	4.10717e+06	6297513	5.8844e+06	3.48136e+06	896602	1.3663e+06	2.44133e+06	2.46137e+06						5	4.10717e+06	21.7368	22.0742	21.7754	22.1742	22.0529	22.1925	22.3669	21.9697	22.5864	22.4885	21.7312	19.7741	20.3818	21.2192	21.231						21.9731	22.3371	21.022		0.167073	0.363683			11.6195	25.6144
40329	LQACLQGQSGADMDKR																		189140			19	189140																		17.5291						17.5291
40330	LQADPQR																814307	706150	768736	47904.5	576853	15	706150																19.6352	19.4296	19.5521	15.5479	19.1378				19.1526
40331	LQADPQRFPHGIR		720076						771532				941523			727667						16	749599		19.4578						19.5574				19.8446			19.4729						19.4578	19.5574	19.6707
40332	LQAEADDLQIR	908613		657785	918126		1.54894e+06	704169	947729	1.45128e+06	1.04078e+06							879462		3.67287e+06		10	932927	19.7933		19.3273	19.8083		20.5629	19.4256	19.8541	20.4689	19.9892							19.7463		21.8085		19.6596	20.1188		21.1182
40333	LQAEAPHIVVGTPGR		2.97547e+06	929335		1.00019e+06	1.70233e+06	3.14056e+06	3651076	1.83142e+06	1379500	4.04897e+06	4.07835e+06	3.30715e+06	2.90469e+06	4420994	7641019	7858524	7621516	2.28141e+06	8.10729e+06	2	3.22385e+06		21.5047	19.8258		19.9318	20.6991	21.5826	21.7999	20.8045	20.3957	21.9491	21.9596	21.6572	21.47	22.0759	22.8653	22.9058	22.8616	21.1215	22.9508	20.6409	21.1587	21.8392	22.6761		0.673448	0.537248	1.12248		49.342	38.5683	91.2079
40334	LQAEAQQLR	5.00098e+06	4.74337e+06	7625070	6.61342e+06	7868233	7.1872e+06	5.14374e+06	4673434	7.33277e+06	7.47898e+06	962542	579452	839118	804268	806432	11605457	13186315	10455737	13990733	11839903	0	6900310	22.2538	22.1775	22.8623	22.657	22.9076	22.777	22.2944	22.1561	22.8059	22.8344	19.8765	19.1443	19.6785	19.6173	19.6212	23.4683	23.6525	23.3178	23.738	23.4972	22.6029	22.6013	19.6067	23.5422	0.29472	1.22126	1.78091	0.453377	20.6434	102.343	189.467	32.2177
40335	LQAEAQQLRK	3.30161e+06	3110127	4613621		4469251	3.46058e+06	2955373	2.81445e+06	698990	3.96137e+06	414175	257269		319936	340472						7	2955373	21.6547	21.5685	22.1375		22.0916	21.7226	21.4949	21.4244	19.4149	21.9176	18.6599	17.9729		18.2874	18.3772						21.8853	21.4057	18.345			1.44771				131.806
40336	LQAEAQQLRKEER											261999				200756						18	231378											17.9992				17.6151								17.8199
40337	LQAEEAER			729093		879049	1.224e+06	1.62924e+06	1.07944e+06	226732	0.628774				13426.4		2.58076e+06		723988		2.00479e+06	9	879049			19.4757		19.7456	20.2232	20.6358	20.0418	17.7906	-0.669387				13.7128		21.2994		19.4656		20.935	19.617	19.666	13.7128	20.7552
40338	LQAEEVAQQK	1.08014e+06	1.09052e+06				0.491843	903260	803815	950195	27274.4						1.08068e+06	1.28917e+06	0.751273	1.39086e+06	1.29607e+06	8	1.01517e+06	20.0428	20.0566				-1.02373	19.7848	19.6165	19.8579	14.7353						20.0435	20.298	-0.412591	20.4075	20.3057	20.0497	19.0343		19.9479				9.24835				8.38422e+10
40339	LQAEISQAAR		435270			771981											385457	1.76585e+06	1.18541e+06	1.76597e+06	3.17554e+06	13	1.18541e+06		18.7316			19.5582											18.5562	20.7519	20.177	20.752	21.5986	19.2033			20.659				0.883118				67.4211
40340	LQAEISQAARK						463500		513434	680050	644400											16	578917						18.8222		18.9698	19.3753	19.2976												19.1341
40341	LQAENDASKEEVK																1.0905e+06	1.15422e+06	1.00227e+06	1.13509e+06	1.39951e+06	15	1.13509e+06																20.0566	20.1385	19.9348	20.1144	20.4165				20.1411
40342	LQAENLQLR																1.24732e+06	427416	1.5153e+06	1.44556e+06	1.29195e+06	15	1.29195e+06																20.2504	18.7053	20.5312	20.4632	20.3011				20.1771
40343	LQAENTALQK	498176	953335	487598	765573	700376	952123	807096	901201	876377	708603						707190	751334	888355	971829		6	786334	18.9263	19.8626	18.8953	19.5462	19.4178	19.8608	19.6224	19.7815	19.7412	19.4346						19.4317	19.5191	19.7608	19.8903		19.3773	19.6955		19.6622	0.398376				28.1482
40344	LQAESESAATR		82149.8	20044.5	170864			251087	339970	223185	197023						226026				209213	11	209213		16.326	14.2909	17.3825			17.9378	18.375	17.7679	17.588						17.7861				17.6746	16.4739	17.9477		17.7314
40345	LQAETELINR																1.08063e+06	762530	706076	1.03538e+06	2.04568e+06	15	1.03538e+06																20.0434	19.5404	19.4295	19.9817	20.9641				20.1029
40346	LQAEVLECVSLVELTSLK																	769189				19	769189																	19.553							19.553
40347	LQAEWHDSDWILSVPAK																	1.47394e+06	1.41283e+06	1.08142e+06		17	1.41283e+06																	20.4912	20.4302	20.0445					20.3351
40348	LQAFFHIQAQK				865888	594877		731630				553670			751661							15	731630				19.7238	19.1822		19.4808				19.0787			19.5197							19.4783	19.4808	19.316
40349	LQAFGFCEYK												7764970				796846				682281	17	796846												22.8885				19.6039				19.38			22.8885	19.4963
40350	LQAFGLNPK																	1.02868e+06	1.19379e+06	942549	557078	16	985614																	19.9724	20.1871	19.8462	19.0875				19.8277
40351	LQAFSAAIESCNK	8737381	8433534	4384818	8976498	4.71649e+06	4.61517e+06	5751239	7.35881e+06	5.1131e+06	4237273	9029275	9969387	3.9456e+06	4380230	4.8982e+06	3.0524e+06	10740521	11888751	10361231	5917934	0	5.83459e+06	23.0588	23.0077	22.0641	23.0977	22.1693	22.138	22.4554	22.811	22.2858	22.0147	23.1062	23.2491	21.9118	22.0626	22.2238	21.5415	23.3566	23.5031	23.3047	22.4967	22.7491	22.3686	22.6196	23.0006	0.511225	0.43058	0.639656	0.434658	36.5774	30.5227	46.6085	30.825
40352	LQAGEYVSLGK	887249	742066	377903	671037	491584		793633	991256	400886			846332	431811			1.69575e+06	1.89989e+06			2.2038e+06	7	793633	19.759	19.5012	18.5277	19.356	18.9071		19.5981	19.9189	18.6128			19.6909	18.72			20.6935	20.8575			21.0716	19.274	19.4748	19.2856	20.8825
40353	LQAILEDIQVTLFTR		2417250		1.12353e+06			1.19422e+06	2.47477e+06				382316					1.64685e+06				14	1.42054e+06		21.2049		20.0996			20.1876	21.2389				18.5444					20.6513				20.7556	20.807	18.5444	20.6513
40354	LQAITASSANLR	1024981	1.01063e+06	889842	1.24806e+06	632077	1.25815e+06	1.23063e+06	1.08285e+06	1.13236e+06	1.45557e+06	833318	561230	645977	546629	641659	916634	1.10458e+06	943692	1.40727e+06		1	1.01063e+06	19.9672	19.9468	19.7632	20.2513	19.2697	20.2629	20.231	20.0464	20.1109	20.4732	19.6685	19.0982	19.3011	19.0602	19.2914	19.806	20.0751	19.848	20.4245		19.8744	20.2325	19.3006	20.0599	0.410239	0.293851	0.297346		29.0202	20.5813	20.8313
40355	LQAKESPQR																259054	558975	480135	489106	396180	15	480135																17.9829	19.0924	18.8731	18.8998	18.5958				18.7363
40356	LQALANEQAAAAHELEK	2.89806e+06	2.30539e+06	2.04837e+06	2.50385e+06	2476908	1.74796e+06	2315858	2.30714e+06	3021514	1.90339e+06	2.05717e+06	3.11902e+06	2.32716e+06	2.1643e+06	2.5476e+06	3.11266e+06		3241543	3.4266e+06	3.49768e+06	1	2476908	21.4667	21.1366	20.966	21.2557	21.2401	20.7372	21.1431	21.1377	21.5268	20.8601	20.9722	21.5727	21.1501	21.0455	21.2807	21.5697		21.6282	21.7083	21.738	21.2223	21.1074	21.2203	21.6626	0.217574	0.25269	0.240775		15.1672	17.6503	16.8062
40357	LQALDTGWNELHK	3.70964e+06	3.30038e+06	2.11896e+06	3257647	3664767	1.38778e+06	3.51284e+06	3.23794e+06	2.09478e+06	2.9487e+06	4611439	7.86867e+06	5821090	3946308	4632614	10129273	9215713	9664448	7703615	8631532	0	3.82797e+06	21.8228	21.6542	21.0149	21.6354	21.8053	20.4043	21.7442	21.6266	20.9984	21.4916	22.1368	22.9077	22.4729	21.9121	22.1434	23.272	23.1357	23.2043	22.8771	23.0412	21.6143	21.3301	22.3581	23.1125	0.586663	0.413324	0.553882	0.660098	42.4048	29.2475	39.8513	48.257
40358	LQALKDTANR	7430323	6506585	5.56371e+06	2.39605e+06	8.35413e+06	4162279	5852615	5368114	6.68818e+06	4.23013e+06	513062	381873		375009	373154						6	4.79912e+06	22.825	22.6335	22.4076	21.1922	22.9941	21.9889	22.4806	22.356	22.6732	22.0123	18.9688	18.5427		18.5166	18.5094						22.5285	22.3267	18.648		0.691433	1.54466			50.8149	146.516
40359	LQALKDTANRLR	6.12333e+06	6103159	6.02546e+06	5.38028e+06	5216207	6388522	5.83206e+06	5.84768e+06	5.82819e+06	6.10081e+06	3.70917e+06	3.87767e+06	2.43668e+06	6.12027e+06	5689474						5	5.83206e+06	22.5459	22.5411	22.5226	22.3592	22.3146	22.6071	22.4756	22.4794	22.4746	22.5406	21.8227	21.8868	21.2165	22.5452	22.4399						22.4601	22.5164	22.0581		0.12553	0.300867			8.71757	21.0833
40360	LQALLEAR																2873015				4.20424e+06	18	3.53863e+06																21.4541				22.0034				21.7548
40361	LQALLGDNEK																			900908	521917	18	711412																			19.781	18.9935				19.4403
40362	LQALPVGPR	272502	581683	996052	275813	1.06723e+06		973135	951315	1.0491e+06	423484	938995	539912		868129	1.06854e+06	958080	1.20729e+06	891836		1.36106e+06	3	951315	18.0559	19.1499	19.9259	18.0733	20.0254		19.8923	19.8596	20.0007	18.6919	19.8408	19.0424		19.7275	20.0272	19.8698	20.2033	19.7664		20.3763	19.2847	19.6958	19.7037	20.075		0.543053				39.0151
40363	LQALTGNEGR	1.15285e+06	1.15663e+06	820645	1119009	760521		1.2847e+06	1.25307e+06	1.27594e+06	1.00136e+06		350888				3697458	3.06379e+06	3.65295e+06	3.73493e+06	3.19951e+06	5	1.25307e+06	20.1368	20.1415	19.6464	20.0938	19.5366		20.293	20.257	20.2831	19.9335		18.4207				21.8181	21.5469	21.8006	21.8327	21.6094	19.9344	20.1991	18.4207	21.7264				0.797811				59.81
40364	LQALYEK																732057					19	732057																19.4816								19.4816
40365	LQAMHLER																869011	868654	635622	898322		16	868832																19.729	19.7284	19.2778	19.7769					19.6416
40366	LQANFFEMDIPK																281622	593885				18	437754																18.1034	19.1798							18.7398
40367	LQANGPVAK	1.91772e+06	1.58715e+06	1.33312e+06			5673785	5.82095e+06	4.91651e+06	5632478	6704186		124899			103131	2.0292e+06	1.04901e+06	1.22798e+06	947494	1.54755e+06	5	1.58715e+06	20.871	20.598	20.3464			22.4359	22.4728	22.2292	22.4253	22.6766		16.9304			16.6541	20.9525	20.0006	20.2279	19.8538	20.5616	20.621	22.455	16.7989	20.3754				0.337035				23.6839
40368	LQANGPVAKK	241645	123849	189189	254981	213418		67903.9														14	201303	17.8825	16.9182	17.5295	17.96	17.7033		16.0512														17.6426	16.0512
40369	LQANISTGVSK																		164131			19	164131																		17.3245						17.3245
40370	LQANQSLNR																	222883		226089		18	224486																	17.7659		17.7865					17.7763
40371	LQAPDSATLLEK												684914						726776			18	705845												19.3856						19.4712					19.3856	19.4712
40372	LQAQEEQHQEVQK	584674	418299	369043	550062	404412	478145			433624							670466	696150	579135	597272	711622	8	564599	19.1573	18.6742	18.4934	19.0692	18.6255	18.8671			18.7261							19.3548	19.409	19.1435	19.188	19.4408	18.8278	18.7983		19.3121	0.225068			0.246733	15.6959			17.2281
40373	LQAQEHGAER					180238										4483.45						18	92360.9					17.4595										12.1304						17.4595		12.1304
40374	LQAQLNELQAQLSQK	2.10911e+06		1268593		1.89752e+06	698137	1.35279e+06	1078752	980947	1.04429e+06	875465	2.84241e+06	1.51506e+06		1.2283e+06	2.12946e+06	2.68795e+06	2896276	2849030	2.35385e+06	3	1.51506e+06	21.0082		20.2748		20.8557	19.4132	20.3675	20.0409	19.9038	19.9941	19.7397	21.4387	20.5309		20.2282	21.0221	21.3581	21.4658	21.442	21.1666	20.7458	19.9756	20.6234	21.3008		0.230953		0.298004		16.1116		20.8783
40375	LQAQLNELQAQLSQKEQAAEHYK	2.86348e+06			2.76836e+06	1.94624e+06	2.21954e+06	2.82436e+06		2.2102e+06		2.35889e+06		2.48183e+06		2.80605e+06						11	2.48183e+06	21.4493			21.4006	20.8923	21.0818	21.4295		21.0757		21.1697		21.243		21.4201						21.2684	21.2054	21.2815
40376	LQAQNIQQR																	55178	314917	474914	319344	16	317131																	15.7518	18.2646	18.8573	18.2848				18.1511
40377	LQAQQDAVNIVCHSK	11822477	9054963	8.22787e+06	5.27636e+06	10319838	8.38338e+06	9779545	9264791	9187577	5.36951e+06	7.40471e+06	4611473	7.98587e+06	3557174	4427011	4.03043e+06	4742082	5.38796e+06	5.83339e+06	4675780	0	6.61905e+06	23.495	23.1103	22.9721	22.3311	23.2989	22.9991	23.2213	23.1433	23.1313	22.3564	22.82	22.1368	22.929	21.7623	22.0779	21.9425	22.1771	22.3613	22.4759	22.1568	23.0919	23.0014	22.4163	22.2343	0.365054	0.357754	0.448237	0.381114	25.7141	25.1837	31.8345	26.8844
40378	LQAQSLSTVGPR	3.13691e+06	3.49811e+06	3.44407e+06	3.39665e+06	3.45132e+06	3.21645e+06	3117744	2464154	2.5058e+06	3.0749e+06	2.47274e+06	1.81911e+06	2.19909e+06	1.88841e+06	2079607	2.61613e+06	3.18636e+06	3214988	3.41828e+06	2852728	0	3.09632e+06	21.5809	21.7381	21.7157	21.6957	21.7187	21.617	21.5721	21.2327	21.2568	21.5521	21.2377	20.7948	21.0685	20.8487	20.9879	21.319	21.6035	21.6164	21.7048	21.4439	21.6909	21.4555	20.9963	21.544	0.0471942	0.175479	0.207072	0.103911	3.27213	12.2084	14.4274	7.21192
40379	LQAQVECSHSSQQR	609267	351151		533884	539640	331523	587891		492209	543094		10456.5			0.460591	567677	438067	365835			7	492209	19.2167	18.4217		19.0262	19.0416	18.3388	19.1652		18.9089	19.0508		13.3521			-1.11844	19.1147	18.7408	18.4808			18.9558	18.8985	12.3522	18.8024
40380	LQASLTK																	285516				19	285516																	18.1232							18.1232
40381	LQASNVTNK		315923	120671		16296.3											16905538	773473	16625360	10786155	15726755	12	5779814		18.2692	16.8807		13.9923											24.011	19.561	23.9869	23.3627	23.9067	17.2038			23.536				3.0663				951.79
40382	LQASNVTNKNDPK	4.43921e+06	4.45529e+06	2.84123e+06	3.23872e+06	4514542	3075315	4.4993e+06	4434530	3497117	3.40461e+06		181995	85261.4	128037	170050			166108			5	3.23872e+06	22.0819	22.0871	21.4381	21.627	22.1061	21.5523	22.1013	22.0803	21.7377	21.6991		17.4735	16.3796	16.9662	17.3756			17.3418			21.8942	21.8508	17.1088	17.3418	0.312746				21.9351
40383	LQATEVR	312295	1562556700	660108000		483877100	1490999900	1384974300	1302885900	1400943600	1420652800		72046830			66381390	278751	783769200	111779970		1596006800	5	783769200	18.2526	30.5413	29.2981		28.8501	30.4736	30.3672	30.2791	30.3838	30.4039		26.1024			25.9843	18.0886	29.5459	26.7361		30.5718	29.334	30.3829	26.0446	29.2146
40384	LQATLDMQSGIIHAAEEK																4.38466e+06	773823		589890	1.26504e+06	16	1.01943e+06																22.064	19.5616		19.1701	20.2707				20.7417
40385	LQATLDMQSGIIHAAEEKDWK																	1.96034e+06	2983594	1550044		17	1.96034e+06																	20.9027	21.5086	20.5639					21.0457
40386	LQATLNVLR						492557															19	492557						18.9099																18.9099
40387	LQATMETDDNIR																	228758		425830		18	327294																	17.8035		18.6999					18.3202
40388	LQATVQELQK	19098390	16606566	16140370		18530048	17908782	18232222	17214004	18208116	18847670	4.91417e+06	2.75068e+06	3.88695e+06	3.54372e+06	4.13006e+06	29327096	30153650	30153258	34283468	29231404	1	18208116	24.1869	23.9853	23.9442		24.1434	24.0942	24.12	24.0371	24.1181	24.1679	22.2285	21.3914	21.8902	21.7568	21.9777	24.8057	24.8458	24.8458	25.031	24.801	24.0686	24.1081	21.8746	24.8684		0.843074	1.38297	0.373933		63.8003	122.743	26.3605
40389	LQATVQELQKR	2.92074e+06	2519114	1.46003	2.62956e+06	2.70165e+06	3.33509e+06		2.46885e+06	3.42601e+06	3.11792e+06	809435	186829		837447							8	2.57434e+06	21.4779	21.2645	0.545998	21.3264	21.3654	21.6693		21.2354	21.7081	21.5722	19.6266	17.5114		19.6756							21.0387	21.5578	19.2214		9.33036				1.209e+11
40390	LQAVDSGLIALR	940521	1067616		1.26212e+06												2.63172e+06	2907564			2.73867e+06	14	1.94692e+06	19.8431	20.026		20.2674												21.3276	21.4714			21.385	20.056			21.3959
40391	LQAVEVVITHLAPGTK	29960886	30184266	25908626	32676570	35312790	26267408	28632754	26981032	27716222	28718220	29384098	42790716	31809402	27341878	30149724	21270480	27619306	33960110	29017902	23121982	0	28868061	24.8366	24.8473	24.6269	24.9618	25.0737	24.6468	24.7712	24.6854	24.7242	24.7755	24.8085	25.3508	24.9229	24.7046	24.8456	24.3423	24.7192	25.0173	24.7904	24.4628	24.8768	24.7215	24.9448	24.6863	0.194836	0.0482448	0.365234	0.206113	13.5668	3.34501	25.7272	14.3599
40392	LQAVEVVITHLAPGTKHETWSGHVISS		8397902	8387613	1.01867e+06	7982712	1.61926e+06		705077	1.26947e+06	1.10773e+06	22259040		15250973								10	4.80098e+06		23.0016	22.9998	19.9583	22.9284	20.6269		19.4274	20.2758	20.0792	24.4079		23.8624								22.6201	20.1647	24.1608		1.48929				137.938
40393	LQAVMETLLQR																530216	634821	807448	813518	667424	15	667424																19.0162	19.276	19.623	19.6338	19.3482				19.3977
40394	LQAVTDDHIR	1.86591e+06	1.78843e+06	1380913		1.00853e+06	1007488	756837	1.41774e+06	1.35222e+06	678321	504616	495969				1.51532e+06	1.27829e+06	585259	301687	1.31117e+06	4	1.14341e+06	20.8314	20.7703	20.3972		19.9438	19.9423	19.5296	20.4352	20.3669	19.3716	18.9448	18.9199				20.5312	20.2858	19.1587	18.2027	20.3224	20.527	19.9916	18.9324	19.9292		0.649611		0.993659		47.4093		77.9112
40395	LQAWLTR																1501950	1511938	1.64157e+06	29470.8	1455905	15	1501950																20.5184	20.528	20.6466	14.847	20.4735				20.2281
40396	LQAYHTQTTPLIEYYR	24783808	23166052	17149010	21106312	15130067	673202	15198524		14890419	15368143	19823902	21206864		18078044		2.72574e+06	13086221	15268843	8870730	5.27432e+06	3	15268843	24.5629	24.4655	24.0316	24.3312	23.8509	19.3607	23.8574		23.8279	23.8734	24.2407	24.338		24.1077		21.3782	23.6415	23.8641	23.0806	22.3306	24.2726	23.4592	24.2319	23.1087	2.16428			0.753948	291.417			56.0394
40397	LQAYTSVAK																953391	1.33949e+06	996378	858440	938414	15	953391																19.8627	20.3532	19.9263	19.7114	19.8399				19.9562
40398	LQCLNESR	1428839		83487.9		1.57432e+06	1.20396e+06	1.25806e+06	1.26216e+06	1.45683e+06	1.51292e+06						1.03427e+06	978621	908538	1.04696e+06	813763	7	1.20396e+06	20.4464		16.3493		20.5863	20.1994	20.2628	20.2675	20.4744	20.5289						19.9802	19.9004	19.7932	19.9978	19.6342	19.9726	20.3525		19.8673				0.148937				10.3511
40399	LQCPTCIK	2.52086e+06	1.81635e+06	1.41018e+06	2.34477e+06	1.24765e+06	2.05828e+06		1.22038e+06	1.89243e+06	1.73237e+06						3.49401e+06		2.66077e+06	1.26191e+06		8	1.85439e+06	21.2655	20.7926	20.4274	21.161	20.2508	20.973		20.2189	20.8518	20.7243						21.7365		21.3434	20.2672		20.833	20.7189		21.2374	0.377335				26.6086
40400	LQCSLDAHEICLQDIQLDPER																		3.21844e+06	2606433		18	2.91244e+06																		21.6179	21.3136					21.4738
40401	LQCTYIEVEQVSK																	113928				19	113928																	16.7978							16.7978
40402	LQDAINILK	1.45946e+06	1.03917e+06	542964					1.37538e+06				996643			941208	5900329	5696159	4154179	5.49391e+06	5458531	9	1.45946e+06	20.477	19.987	19.0505					20.3914				19.9267			19.8442	22.4924	22.4416	21.9861	22.3894	22.3801	19.9514	20.3914	19.886	22.3486				1.06571				85.1912
40403	LQDASAEVER	725020	455874	133965	510000	587384	457873	438970	434046		445512		54961.3				1.0178e+06	996856	1.11025e+06	863678	354801	5	457873	19.4677	18.7983	17.0315	18.9601	19.1639	18.8046	18.7438	18.7275		18.7651		15.7461				19.957	19.927	20.0824	19.7201	18.4367	18.88	18.7605	15.7461	19.7285	0.86276			0.714838	65.5692			52.7514
40404	LQDCMSR	411682	594244	334128	558185	282486	312496										737368	994685	949897	838626	885642	9	594244	18.6512	19.1807	18.35	19.0904	18.1078	18.2535										19.492	19.9239	19.8574	19.6777	19.7564	18.7344	18.2535		19.7492	0.500605			0.487421	35.7705			34.7729
40405	LQDDSVETVTSIEQAK	387889									290392									628557		17	387889	18.5653									18.1476									19.2617		18.5653	18.1476		19.2617
40406	LQDEANYHLYGSR			906259														337206	1.03125e+06	833193	648871	15	833193			19.7896														18.3633	19.976	19.6683	19.3076	19.7896			19.4428				0.639654				46.6083
40407	LQDEDASSTQQR	93186.4			85016	85071.9											245579	241455	230121	317521	309152	12	235788	16.5078			16.3754	16.3764											17.9058	17.8814	17.812	18.2765	18.238	16.4212			18.036				0.758135				56.3955
40408	LQDEEASMGASYSK																479446	385775	682428	404211	504711	15	479446																18.871	18.5574	19.3803	18.6247	18.9451				18.9063
40409	LQDEFENR	1.95092e+06	2.03661e+06	1.93419e+06	1.75506e+06	1.8913e+06	1.07441e+06	2.26713e+06	2.19338e+06	2321399	2.17303e+06	733166	392691	606561	778343	644874	1.59247e+06	3907096	3.97613e+06	3.86923e+06	3480724	0	1.94255e+06	20.8957	20.9577	20.8833	20.7431	20.851	20.0351	21.1124	21.0647	21.1466	21.0513	19.4838	18.583	19.2103	19.57	19.2987	20.6028	21.8977	21.9229	21.8836	21.731	20.8679	20.9358	19.2676	21.6822	0.376352	0.721004	0.737459	0.449479	26.5369	53.2653	54.645	31.9271
40410	LQDEIQNMK	9611707	6.248e+06	4157658	6.59552e+06	6.35527e+06	2.36277e+06	4.15867e+06	3.84498e+06	2.50563e+06	2.22689e+06	3.17128e+06	2.01984e+06	2995158	1.43198e+06	2273245	24400498	9424434	12039051	17125528	20153670	0	4.15816e+06	23.1964	22.575	21.9873	22.6531	22.5995	21.172	21.9877	21.8745	21.2567	21.0866	21.5966	20.9458	21.5142	20.4496	21.1163	24.5404	23.168	23.5212	24.0296	24.2645	22.6526	21.526	21.1815	23.9872	0.633906	0.387063	1.62593	0.65001	46.1476	27.3193	160.043	47.4415
40411	LQDEIQNMKEEMAR	8922717	6750422		8.01376e+06												9260269	20620068	24130682	18693800	12340724	12	1.08005e+07	23.0891	22.6865		22.934												23.1426	24.2975	24.5244	24.1561	23.5569	22.9126			24.0198				0.652974				47.6807
40412	LQDEIQR							3.41099e+06														19	3.41099e+06							21.7018															21.7018
40413	LQDELELTR																		239206			19	239206																		17.8679						17.8679
40414	LQDFKLDFGNSQGK	752795									1.14064e+06		2.46444e+06									17	1.14064e+06	19.5219									20.1214		21.2328									19.5219	20.1214	21.2328
40415	LQDFKSFLLK	1.78844e+06	1.84882e+06	2.19379e+06		2623189	2.78005e+06	2.54536e+06	2.04044e+06	2.68363e+06	2.7314e+06	4.2675e+06	1.77837e+06		3047843	3.73859e+06						7	2623189	20.7703	20.8182	21.065		21.3229	21.4067	21.2794	20.9604	21.3558	21.3812	22.025	20.7621		21.5394	21.8341						21.0112	21.2856	21.6133			0.387502				27.3514
40416	LQDFKSFLLKDSETSQR			467697			1.08399e+06			245203	609877	855787				552407						14	581142			18.8352			20.0479			17.9036	19.2182	19.7069				19.0754						18.8352	19.302	19.4254
40417	LQDFYDSTAGK																1.045e+06	864472	816179	938162	1.14947e+06	15	938162																19.9951	19.7215	19.6385	19.8395	20.1325				19.8767
40418	LQDILTNSK			3.66532e+06						5.0584e+06		636088			2.78553e+06				6257795			15	3.66532e+06			21.8055						22.2702		19.2789			21.4095				22.5772			21.8055	22.2702	20.7062	22.5772
40419	LQDIQQR	898891	664654				469650	464485	583540		581537						1.91523e+06	1.56884e+06	1.31845e+06	1.77034e+06	1.64848e+06	9	898891	19.7778	19.3422				18.8412	18.8253	19.1545		19.1495						20.8691	20.5813	20.3304	20.7556	20.6527	19.5764	19.0014		20.649				0.475446				33.8708
40420	LQDKATVLTTER	1.91877e+06	1.84318e+06	424001	906630	3.68464e+06	1.05753e+06	927993	675232	799951	799776				1313782	982383						8	955188	20.8718	20.8138	18.6937	19.7902	21.8131	20.0123	19.8238	19.365	19.6096	19.6092				20.3253	19.9059						20.7434	19.7007	20.1308		1.16704				96.1206
40421	LQDKATVLTTERK			320799																		19	320799			18.2913																		18.2913
40422	LQDLATQLQEK																1.13673e+06	821341		1.0603e+06	1.23361e+06	16	1.09851e+06																20.1165	19.6476		20.016	20.2345				20.0197
40423	LQDLDTDYGSGYPNDPK			2352445		2.41458e+06				2506520		3.63385e+06		3.22822e+06		3.6499e+06	3.56712e+06	4.56815e+06	4.55022e+06	4948336		10	3.60049e+06			21.1657		21.2033				21.2573		21.7931		21.6223		21.7994	21.7663	22.1232	22.1175	22.2385		21.1847	21.2573	21.7406	22.0718
40424	LQDLFQQEK																			79560.7		19	79560.7																			16.2798					16.2798
40425	LQDLIEEIR							272434	426371									446253	12901943		358991	15	426371							18.0555	18.7017									18.7675	23.6211		18.4536		18.4145		22.1235
40426	LQDLLETK	2.2467e+06	3.33566e+06		4.22127e+06		3.95208e+06	3951528	3.10514e+06	4267124	4219813	2.55241e+06		1.65248e+06			3310375	2.43727e+06	2025931	5.13042e+06	3.47024e+06	5	3.33566e+06	21.0994	21.6695		22.0092		21.9142	21.914	21.5662	22.0248	22.0087	21.2834		20.6562			21.6586	21.2168	20.9502	22.2906	21.7266	21.6399	21.8947	21.0036	21.643		0.324186		0.514184		22.7575		36.8029
40427	LQDLLLGPK																597898	695415	812505	645155	655015	15	655015																19.1895	19.4075	19.632	19.2993	19.3212				19.3777
40428	LQDLQGEK	3.23023e+06	140288	4.44787e+06	4.11751e+06	7136504		6.27314e+06									6.18334e+06	4619378	4764939	1.88031e+06	654290	9	4.44787e+06	21.6232	17.098	22.0847	21.9733	22.7668		22.5808									22.56	22.1393	22.184	20.8425	19.3196	21.8631	22.5808		21.7877				1.21755				101.909
40429	LQDLQGEKDALHSEK	3051856	2670626	3057826	2892590	3.89032e+06	3866217	2.89218e+06	3152629	3770926	3.41193e+06	2.28156e+06	1.69293e+06	1.46033e+06	2.19278e+06	2.08825e+06	1.26244e+06	3781711	3.94681e+06	2.51298e+06	2273272	0	2.89239e+06	21.5413	21.3487	21.5441	21.4639	21.8915	21.8825	21.4637	21.5881	21.8465	21.7022	21.1216	20.6911	20.4779	21.0643	20.9939	20.2678	21.8506	21.9123	21.261	21.1163	21.5697	21.705	20.89	21.3939	0.248044	0.275377	0.337387	0.351163	17.3209	19.2629	23.7093	24.7058
40430	LQDLSSCITQGK	3.11223e+06	1.96518e+06	2282673	2.30162e+06	2.52096e+06	1.8127e+06	2.09662e+06	2159988	1.86956e+06	2.1069e+06	1.19474e+06	1.606e+06	584894	1.18922e+06	1.24254e+06						5	1.96518e+06	21.5695	20.9062	21.1223	21.1342	21.2655	20.7897	20.9996	21.0426	20.8343	21.0067	20.1883	20.615	19.1578	20.1816	20.2449						21.2164	20.9382	20.15		0.191698	0.359096			13.3464	25.2812
40431	LQDLSSCITQGKDAAVSK	1.43254e+06		1.24573e+06			1.25197e+06			1.01154e+06	1.1663e+06					1.20042e+06						14	1.22307e+06	20.4501		20.2486			20.2558			19.9481	20.1535					20.1951						20.3529	20.1247	20.1951
40432	LQDLSSCITQGKDAAVSKK	525603	1159132		1.51479e+06	787057	1.4133e+06	1.3154e+06		1.55279e+06	1.42551e+06			682120		385137						10	1.23727e+06	19.0036	20.1446		20.5307	19.5861	20.4306	20.3271		20.5664	20.443			19.3797		18.555						19.9267	20.4443	19.0255
40433	LQDLTLR	421475	5.91715e+06	5.03304e+06	1519664	5962634	5.85325e+06	6272422	5.98424e+06	6963178	6681428	3.12915e+06	2.47715e+06		623098	3.09196e+06	8605819		3.95923e+06		8525512	3	5.85325e+06	18.6851	22.4965	22.263	20.5353	22.5075	22.4808	22.5806	22.5127	22.7313	22.6717	21.5773	21.2402		19.2491	21.5601	23.0369		21.9168		23.0234	21.8464	22.5985	21.1521	22.7451	0.856396	0.475554			64.9951	33.8789
40434	LQDLVNR																	298538	1.54707e+06	369539		17	369539																	18.1876	20.5611	18.4954					19.494
40435	LQDLVNRTPWKK							659743	662278	703020	818072				874243	582238						14	682649							19.3315	19.3371	19.4232	19.6419				19.7377	19.1512							19.439	19.4741
40436	LQDMLANLR						514578				435702		247220		609727		957256	891014	982176	1.04091e+06	906694	11	891014						18.973				18.733		17.9154		19.2178		19.8685	19.7651	19.9056	19.9894	19.7903		18.858	18.7088	19.8661
40437	LQDMLDGFIK																7888091	5813851	7.75594e+06	8316611	7926455	15	7888091																22.9112	22.4711	22.8869	22.9876	22.9182				22.8462
40438	LQDMLDGFIKK	800508				899211		590918			437584	646239	1.19226e+06									14	723374	19.6106				19.7783		19.1726			18.7392	19.3017	20.1853									19.6969	18.9721	19.8101
40439	LQDPFSLYR	1.43865e+06	1.06078e+06	1.6491e+06	2.39074e+06	3146008	2.45694e+06	3.7746e+06	2790393	3.6162e+06	3.6952e+06	2.27667e+06	6196734	4.71949e+06	3854209	3.37888e+06	3.83381e+06	6396712	7.3937e+06	6.58377e+06	4.13998e+06	0	3.6557e+06	20.4563	20.0167	20.6532	21.189	21.5851	21.2284	21.8479	21.412	21.786	21.8172	21.1185	22.5631	22.1702	21.878	21.6881	21.8703	22.6089	22.8179	22.6505	21.9812	20.8854	21.6394	21.962	22.4348	0.611541	0.320297	0.342501	0.794862	44.3662	22.4777	24.0788	59.5536
40440	LQDQAAETIEALHAAGLK																874964			403439		18	639202																19.7389			18.622					19.2859
40441	LQDQIFNLMK	1.47048e+06	1.45278e+06	1.35354e+06		1852879	1.66641e+06	1.83839e+06	1.40762e+06	1.67983e+06	1574861	2.93244e+06	2.90233e+06	2.46028e+06	3.00953e+06	2.41856e+06		2.77122e+06	3.16111e+06		3.11814e+06	3	1852879	20.4879	20.4704	20.3683		20.8213	20.6683	20.81	20.4248	20.6799	20.5868	21.4837	21.4688	21.2304	21.5211	21.2057		21.4021	21.592		21.5723	20.5474	20.6395	21.3882	21.5246		0.408687				28.906
40442	LQDQQVVINYSIVK	3.94104e+06	4.05611e+06	2.81688e+06	3.52816e+06	4556680	2.59184e+06	2.02354e+06	2.54955e+06	3.44426e+06	3204683	5.96435e+06	8696531	5.92909e+06	3.1842e+06	5658526	3499839	3.61831e+06	4.08027e+06	4153214	3.71607e+06	0	3.66719e+06	21.9101	21.9517	21.4257	21.7505	22.1196	21.3055	20.9485	21.2818	21.7158	21.6118	22.5079	23.052	22.4994	21.6025	22.432	21.7389	21.7869	21.9602	21.9858	21.8253	21.8499	21.3977	22.489	21.8627	0.343584	0.58369	0.595386	0.0868658	24.1572	42.1718	43.0902	6.02654
40443	LQDSFASETNLDFR																467635		951472	883548		17	883548																18.835		19.8598	19.7529					19.5499
40444	LQDSGTFQCVAR	510346	474906	514407		782970	695237	0.510748	496739		626711	513591	465717				512652			801175	558331	7	513591	18.9611	18.8573	18.9726		19.5786	19.4071	-0.969317	18.9221		19.2574	18.9703	18.8291				18.9676			19.6118	19.0908	19.1223	18.7945	18.9014	19.2513
40445	LQDSQLWK																1.49994e+06		1244236	517786	1.36756e+06	16	1.3059e+06																20.5165		20.2468	18.982	20.3832				20.1424
40446	LQDTYNLDTDTISK							419617			361578						1.4549e+06	1.50427e+06	1.20329e+06	1.80421e+06	1.85027e+06	13	1.4549e+06							18.6787			18.4639						20.4725	20.5206	20.1986	20.7829	20.8193		18.5753		20.5762
40447	LQDTYNLDTDTISKGNLPGVK	2.17488e+06			2.47012e+06		1356556					1.98944e+06	1.64165e+06			1.92616e+06						14	1.9578e+06	21.0525			21.2361		20.3715					20.9239	20.6467			20.8773						21.1472	20.3715	20.821
40448	LQDVADSFK																1.72471e+06	1.07935e+06	1.31432e+06	1.55674e+06	1.4646e+06	15	1.4646e+06																20.7179	20.0417	20.3259	20.5701	20.4821				20.4455
40449	LQDVFEFR																				1.08273e+06	19	1.08273e+06																				20.0462				20.0462
40450	LQDVGNEQFLEEEGK																	760554			866560	18	813557																	19.5367			19.7249				19.6339
40451	LQDVHAEAEGEK																930877					19	930877																19.8282								19.8282
40452	LQDVSGQLNSTK																		657603			19	657603																		19.3269						19.3269
40453	LQDVSGQLSSSK																	402664		591404		18	497034																	18.6192		19.1738					18.923
40454	LQDYEEK	5902630	2.79824e+06	3.96877e+06						4.35568e+06	4.4561e+06						9177726	9203050	9403681	10368107	9243735	10	7540178	22.4929	21.4161	21.9203						22.0545	22.0873						23.1297	23.1337	23.1648	23.3056	23.14	22.0099	22.071		23.1763				0.530623				38.0597
40455	LQDYEEKTK		575807	540568																		18	558187		19.1352	19.0441																		19.0904
40456	LQEACKDILLFK		1162804				1.10131e+06		2.21182e+06													17	1162804		20.1492				20.0708		21.0768													20.1492	20.6598
40457	LQEAESNLR																1272911	557295	607026	669580	816784	15	669580																20.2797	19.0881	19.2114	19.3529	19.6396				19.5818
40458	LQEAGILSAEELQR	987251															1.1097e+06	1.38725e+06	1.24448e+06	1.34455e+06	1162273	14	1.20338e+06	19.9131															20.0817	20.4038	20.2471	20.3587	20.1485	19.9131			20.2531				0.195517				13.6147
40459	LQEALEDER	545018	510034	631858	517776	770544	64948.9	743352	467493	854293	648226						859092	915696	776469	874271	709053	5	709053	19.0559	18.9602	19.2692	18.982	19.5555	15.987	19.5037	18.8346	19.7044	19.3061						19.7125	19.8045	19.5666	19.7377	19.4355	19.1826	19.0838		19.6574	1.45363			0.249117	132.663			17.397
40460	LQEALGMHESK																529174	697306	662134	846920	556843	15	662134																19.0134	19.4114	19.3368	19.6919	19.0869				19.3288
40461	LQEALKDFEK			661257				486461			878793		638919				837215	1.48619e+06	839784	191637	1.30551e+06	11	837215			19.3349				18.892			19.7452		19.2853				19.6752	20.5032	19.6797	17.548	20.3162	19.3349	19.3807	19.2853	19.8301				1.17681				97.2222
40462	LQEALKDFEKR													215240								19	215240													17.7156										17.7156
40463	LQEALMHYK																	584284			744628	18	664456																	19.1563			19.5062				19.3418
40464	LQEALNLFK																5250510	4.69226e+06	5143937	5.05945e+06	5.26221e+06	15	5143937																22.324	22.1619	22.2944	22.2706	22.3272				22.2769
40465	LQEALQLEVK	1.9565e+06	2.05118e+06	2620474		3465533	2.46694e+06	2.65544e+06	1.57476e+06	3055442	2.65654e+06	1.80593e+06	2.08887e+06	1.81453e+06	1461569	1.36903e+06	2.44393e+06	2.78616e+06	2.56416e+06	3.30509e+06	2512923	1	2.46694e+06	20.8998	20.968	21.3214		21.7246	21.2343	21.3405	20.5867	21.5429	21.3411	20.7843	20.9943	20.7912	20.4791	20.3847	21.2208	21.4098	21.2901	21.6563	21.2609	21.2669	21.243	20.7039	21.3765		0.410335	0.348903	0.167485		29.0273	24.5421	11.6484
40466	LQEALQPILEK	742228	702277	565152	767009	750607	579790	643484	735393	856481	739142	647555	916572	749382	555388	708416	688192	906739	1209400	805760	576135	0	737267	19.5015	19.4217	19.1083	19.5489	19.5177	19.1452	19.2955	19.4882	19.7081	19.4955	19.3046	19.8059	19.5153	19.0831	19.4342	19.3925	19.7903	20.2059	19.62	19.136	19.4282	19.4392	19.4485	19.6753	0.208078	0.169378	0.259328	0.400609	14.4982	11.7809	18.1214	28.312
40467	LQEAQLYK			1.33686e+06		1773710							315638				930379				975858	15	975858			20.3504		20.7583							18.2679				19.8275				19.8963	20.5687		18.2679	19.8623
40468	LQEAQLYKEEGNQR	1.22601e+06					977487					1.00009e+06			1.13276e+06	867310						15	1.00009e+06	20.2255					19.8987					19.9317			20.1114	19.7262						20.2255	19.8987	19.9316
40469	LQEDEMR			457538													1544326	1.10748e+06	1.94207e+06		1.38824e+06	15	1.38824e+06			18.8035													20.5585	20.0788	20.8892		20.4048	18.8035			20.5122
40470	LQEDPNYSPQR																1798068	1620777	2.03041e+06	2015209	2.00677e+06	15	2.00677e+06																20.778	20.6283	20.9533	20.9425	20.9364				20.8532
40471	LQEDTDKANKQSSVLER	1.05406e+06	925069	1.01088e+06	1.47031e+06	943003	941037	882123	756583	835464	758403	345444		212691	343196	295711						6	858794	20.0075	19.8192	19.9472	20.4877	19.8469	19.8439	19.7506	19.5291	19.6722	19.5326	18.3981		17.6984	18.3887	18.1738						20.0435	19.6709	18.191		0.283072	0.555059			19.8115	39.9424
40472	LQEEEQKKEELAR																	623893	505964	531226	270342	16	518595																	19.2509	18.9487	19.019	18.0444				18.8812
40473	LQEEERER																		297982			19	297982																		18.1849						18.1849
40474	LQEEGMER																			206679		19	206679																			17.657					17.657
40475	LQEEHSLQDVIFK																			64274.3		19	64274.3																			15.972					15.972
40476	LQEEITK	6963598		3.98856e+06			5.06745e+06	6567879	7.8175e+06	4200636			150958		162580				1.31163e+06			11	4200636	22.7314		21.9274			22.2728	22.647	22.8983	22.0022			17.2038		17.3108				20.3229			22.3847	22.4955	17.2583	20.3229
40477	LQEEITKQSPTLQR		512938	411150	335890		582798	276283		542747	433287	417014			370815							11	417014		18.9684	18.6493	18.3576		19.1526	18.0758		19.0499	18.725	18.6697			18.5003							18.68	18.8074	18.5875
40478	LQEEIVNSVK																1501226	515739	1311691	851188	1.33444e+06	15	1311691																20.5177	18.9763	20.323	19.6991	20.3478				20.0728
40479	LQEELNKVLGIK									251696												19	251696									17.9413													17.9413
40480	LQEELSAATDR	453533	260664			211169							95835.4					674535	899248			14	357098	18.7908	17.9918			17.688							16.5483					19.3635	19.7784			18.2347		16.5483	19.5858
40481	LQEELSENDK					42967.1												231277	371798	193874		16	212576					15.3909												17.8193	18.5042	17.5648		15.3909			18.0192
40482	LQEELSENDKK	1.82496e+06	1.30762e+06			1.74615e+06	1.15126e+06	1299320	1385326	1701255	965041						2.15218e+06	1.21129e+06	2.15144e+06	238144	2.18156e+06	7	1385326	20.7994	20.3185			20.7357	20.1348	20.3093	20.4018	20.6982	19.8802						21.0374	20.2081	21.0369	17.8615	21.0569	20.6331	20.3106		20.5978				1.33067				115.817
40483	LQEELSQAESTIDELK	923386	666034	690059	613112	887277		1051780	825655	1.05787e+06	792951		2138273		1.28492e+06		773655					8	856466	19.8166	19.3452	19.3964	19.2258	19.759		20.0044	19.6552	20.0127	19.5969		21.028		20.2932		19.5613					19.528	19.8301	20.7069	19.5613
40484	LQEEMLQR	6.99013e+06	7112308	6.47549e+06	8066270	6928102	3.63427e+06	3.44233e+06	2.69645e+06	3.55281e+06	3.3781e+06	4492150	3.06762e+06	3553712	4162827	3902404	28916102	21044630	23051518	27934126	27601798	0	5.48382e+06	22.7369	22.7619	22.6266	22.9435	22.724	21.7932	21.715	21.3626	21.7605	21.6878	22.099	21.5487	21.7609	21.9891	21.8959	24.7854	24.3269	24.4584	24.7355	24.7183	22.7623	21.6718	21.8711	24.6158	0.449052	0.261685	1.34592	0.822369	31.8953	18.2889	117.802	61.9619
40485	LQEEMLQREEAENTLQSFR																	5968283	7.05348e+06	2.80793e+06		17	5968283																	22.5089	22.7499	21.4211					22.3312
40486	LQEEQENAPEFVK																971504	736079	929173	1.18426e+06	1.00908e+06	15	971504																19.8899	19.4895	19.8256	20.1756	19.9446				19.8817
40487	LQEEQFVNAVE																			2.40492e+06		19	2.40492e+06																			21.1976					21.1976
40488	LQEESDLELAK	7.02582e+06	6.42629e+06	5.09796e+06	6.86613e+06	6.96408e+06	5492677	6246693	6.12966e+06	5877680	5.92314e+06	4.62501e+06	5.07596e+06	4.67651e+06	4.16625e+06	4434753	7405914	7088589	7052678	8438796	7.01345e+06	0	6.18818e+06	22.7442	22.6156	22.2815	22.7111	22.7315	22.3891	22.5747	22.5474	22.4868	22.4979	22.141	22.2752	22.157	21.9903	22.0804	22.8202	22.7571	22.7497	23.0086	22.7417	22.6267	22.5006	22.1319	22.8191	0.200677	0.176167	0.327714	0.140199	13.9774	12.2567	23.0116	9.74083
40489	LQEESEVLQK	1.46733															726184	658646	930333		750700	15	726184	0.553196															19.47	19.3291	19.8274		19.5179	0.553196			19.5479
40490	LQEESQNASDK	63757.3															134068	130040	127047	155424	142460	14	132054	15.9603															17.0326	16.9886	16.955	17.2459	17.1202	15.9603			17.0723				0.512694				36.6894
40491	LQEETGAKISVLGK		470976	744101	363161																	17	470976		18.8453	19.5051	18.4702																	19.0049
40492	LQEETLTK	505772			585492		413839	552596									541874	412755	521250		869866	12	531562	18.9481			19.1593		18.6587	19.0759									19.0476	18.6549	18.9916		19.7304	19.0576	18.8823		19.1616
40493	LQEFLQTLR																1.24496e+06	551349	1.16569e+06		1.42664e+06	16	1.20532e+06																20.2477	19.0726	20.1528		20.4442				20.0653
40494	LQEFNAR		8294055		2.57247e+06												484036	200531			727102	15	727102		22.9836		21.2947												18.8848	17.6135			19.4718	22.3734			18.844
40495	LQEFVLNK																606265	573939		659156	659631	16	632710																19.2096	19.1305		19.3303	19.3313				19.2529
40496	LQEFVLVASK							268857								561647				663848		17	561647							18.0365								19.0993				19.3405			18.0365	19.0993	19.3405
40497	LQEIEELER	404073	1.23936e+06	1.09277e+06		1.13675e+06	1.05007e+06			1.16743e+06	1077298	1.6725e+06		967600	1.15673e+06	1.43249e+06	2.45874e+06	2.97405e+06	1.29382e+06	1.37552e+06	1.79027e+06	4	1.2034e+06	18.6243	20.2412	20.0596		20.1165	20.0021			20.1549	20.039	20.6736		19.8841	20.1416	20.4501	21.2295	21.504	20.3032	20.3915	20.7717	19.885	20.0668	20.3182	20.916				0.609364				44.1937
40498	LQEIFSR																569851	137432	622915			17	569851																19.1202	17.0684	19.2487						18.7582
40499	LQEIHPECGPCK																559830	536820		414867	440419	16	488620																19.0946	19.0341		18.6623	18.7485				18.8965
40500	LQEIPTFQPLLK								368423				570790				560335		638377	629249	563003	14	566897								18.491				19.1226				19.0959		19.284	19.2633	19.1028		18.491	19.1226	19.1892
40501	LQEIYNR	453323	82281.2	4.00211e+06	11546662		5.29998e+06	6910458		5526184	4.49162e+06	1.56014e+06	854127	479114	1.01634e+06	974378		13089457	1.75395e+06	10672995	11844048	3	4.00211e+06	18.7902	16.3283	21.9323	23.461		22.3376	22.7203		22.3979	22.0988	20.5732	19.7041	18.87	19.955	19.8941		23.6419	20.7422	23.3475	23.4977	21.9392	22.4059	19.8977	23.155				1.25823				106.753
40502	LQEKEELR					221553					843600						1.92524e+06	5.14322e+06		5215356	3.94953e+06	14	2.93739e+06					17.7573					19.6862						20.8766	22.2942		22.3143	21.9133	17.7573	19.6862		21.9525
40503	LQEKEELRELNDR																		525293			19	525293																		19.0028						19.0028
40504	LQELAELEAK			23870.8				823429														18	423650			14.543				19.6513														14.543	19.6513
40505	LQELASPPAGRPTPAPR															46798.6						19	46798.6															15.5142								15.5142
40506	LQELDAASK		5539061			4.63742e+06		5.68791e+06	5489955	5.07051e+06	5.3975e+06							1.915e+06	3.52335e+06	4437123	3982230	10	4.85396e+06		22.4012			22.1449		22.4395	22.3884	22.2737	22.3639							20.8689	21.7485	22.0812	21.9251	22.2787	22.3676		21.7242				0.5458				39.2269
40507	LQELDAASKVTEQEWR	2.02073e+06	2542258	2.80762e+06	2.55943e+06	1.88055e+06	1864532	1.87642e+06	1.88703e+06		2.23163e+06	3667344	2.17603e+06	4892891	3.58222e+06	3272403						6	2.38694e+06	20.9464	21.2777	21.4209	21.2874	20.8427	20.8304	20.8395	20.8477		21.0897	21.8063	21.0533	22.2223	21.7724	21.6419						21.1716	20.906	21.7464		0.275452				19.2682
40508	LQELEANPPSDVYLSSR	1922971	778376		1.25812e+06			542865					946571				576719	600503		966049	969725	11	946571	20.8749	19.5701		20.2628			19.0502					19.8524				19.1375	19.1958		19.8817	19.8872	20.3319	19.0502	19.8524	19.5699
40509	LQELEGAVK	1.5777e+06	1.46434e+06	1061235	1.0894	1.69719e+06	1.5739e+06					477828				418909	4839978	4690937	4.61924e+06	5098839	4350771	7	1.5777e+06	20.5894	20.4818	20.0173	0.123539	20.6947	20.5859					18.8661				18.6763	22.2066	22.1614	22.1392	22.2817	22.0528	20.1458	20.5859	18.7743	22.1703	9.09167			0.903946	4.20418e+10			69.3402
40510	LQELEGQIADLK																541118				86203.1	18	313661																19.0456				16.3955				18.2588
40511	LQELEGQIADLKK																	464124				19	464124																	18.8242							18.8242
40512	LQELEKYPGIQTR	1.4706e+06	1.58545e+06	1.44633e+06	1.87951e+06	2.12523e+06	932112			1.25124e+06	1.415e+06	1.32872e+06	1.68087e+06	1451754	1259743	1.33048e+06						7	1.44633e+06	20.488	20.5965	20.464	20.8419	21.0192	19.8301			20.2549	20.4324	20.3416	20.6808	20.4694	20.2647	20.3435						20.6983	20.1939	20.4276		0.456375				32.4416
40513	LQELELLQEAQR												632291				676927				797879	17	676927												19.2702				19.3686				19.6058			19.2702	19.4921
40514	LQELEQENK																	185840				19	185840																	17.5037							17.5037
40515	LQELEQQR																54878.2	178874		379886	184962	16	181918																15.7439	17.4486		18.5352	17.4969				17.6071
40516	LQELESVSR																				359663	19	359663																				18.4563				18.4563
40517	LQELIQK																6263791	1804131	2346933	1.91349e+06	4937076	15	2346933																22.5786	20.7829	21.1623	20.8678	22.2352				21.7195
40518	LQELLLCNNR	890379	650964	545677	968388		213816			88412930	89926410		75112.8			197106	1207441	1.07559e+06	435584	1.42809e+06	1.42742e+06	6	929383	19.7641	19.3122	19.0577	19.8852		17.706			26.3978	26.4222		16.1968			17.5886	20.2035	20.0367	18.7326	20.4457	20.445	19.5429	25.8268	17.0544	20.0884				0.722169				53.3626
40519	LQELNYNLK																1.04166e+06				689207	18	865436																19.9905				19.3946				19.7231
40520	LQELPDAVPHGEMPR	12520102	10839153	9213946	7062339	7.37782e+06	5415017	5552910	5633533	9836458		11580259	9853398	10697705	11240688	12038517	10348364	11644995	12096545	12327968	8008758	1	10348364	23.5777	23.3697	23.1354	22.7517	22.8148	22.3685	22.4048	22.4256	23.2297		23.4652	23.2322	23.3508	23.4222	23.5212	23.3029	23.4732	23.5281	23.5554	22.9331	23.1646	22.6561	23.4017	23.3759	0.383101		0.111077	0.271754	27.0296		7.71068	19.0049
40521	LQELQEEAAR																	1.0231e+06		1.33296e+06		18	1.17803e+06																	19.9645		20.3462					20.1679
40522	LQELSAAYR													207617				695042	537042	361407	664332	15	537042													17.6636				19.4067	19.0347	18.4633	19.3415			17.6636	19.1065
40523	LQELSAEER	403283	530817	245788				662971	1.10509e+06								3.09863e+06	4.04128e+06	3.74411e+06	3.89574e+06	2.7822e+06	10	1.94364e+06	18.6214	19.0179	17.9071				19.3386	20.0757								21.5632	21.9464	21.8362	21.8935	21.4078	18.5853	19.7537		21.744				1.44056				130.777
40524	LQELSSK																10293970	10585929			699081	17	10293970																23.2953	23.3356			19.4151				22.7782
40525	LQELTDLLQEK							119578									1.63217e+06	1.99512e+06	2.00407e+06	2.10134e+06	2.07299e+06	14	1.99959e+06							16.8676									20.6384	20.928	20.9345	21.0029	20.9833		16.8676		20.9033
40526	LQELVDQLYSFR						4.9833e+06	3.39481e+06	4.16327e+06	3.56167e+06		4.96454e+06	3.55251e+06	3.45701e+06	4504876	977902	575369	727026	546932	716092	882353	6	3.42591e+06						22.2487	21.6949	21.9893	21.7641		22.2432	21.7604	21.7211	22.1031	19.8993	19.1341	19.4716	19.061	19.4498	19.751		21.9408	21.7354	19.3953			1.32086				114.555
40527	LQELVLK																404728	362986	533808		216384	16	383857																18.6266	18.4696	19.026		17.7232				18.5337
40528	LQEMEGTVK			5.54693e+06	8.16857e+06	6044353	2.61333e+06	2694838	3.1069e+06	2.25902e+06	2.76097e+06		477116						27998946	30789254	13942339	8	4.32691e+06			22.4033	22.9617	22.5272	21.3175	21.3618	21.567	21.1073	21.3967		18.864						24.7389	24.8759	23.733	22.6511	21.3576	18.864	24.5311
40529	LQEMMATMCQER																931754	1.05305e+06	1.44074e+06	1.25923e+06	1.20487e+06	15	1.20487e+06																19.8296	20.0061	20.4584	20.2641	20.2004				20.1678
40530	LQENFSLDLLK				467981				342712		374241	675668	1030605		465641	692432	1.19521e+06		1.23226e+06	1.47565e+06	1.42296e+06	9	692432				18.8361				18.3866		18.5136	19.366	19.9751		18.8289	19.4013	20.1888		20.2329	20.4929	20.4405	18.8361	18.4515	19.4498	20.3446
40531	LQENLQQLQHSTNQLAK												849367	445170			1.00764e+06	1.02731e+06	1.63505e+06	1.34499e+06	1.14722e+06	13	1.02731e+06												19.696	18.764			19.9425	19.9704	20.6409	20.3592	20.1297			19.304	20.2331
40532	LQENPESCLSIVR																				529487	19	529487																				19.0142				19.0142
40533	LQEPKKDLIAR											116328				93911.5						18	105120											16.8278				16.519								16.6817
40534	LQEPPASAVR							281908	311848													18	296878							18.1049	18.2505														18.1795
40535	LQEQEQLLK	2.31843e+06	1.907e+06	1535181	1.73672e+06	2.00372e+06			1.80096e+06								2574397	2.91193e+06	1.02614e+06	3.76366e+06	3026866	9	2.00372e+06	21.1447	20.8629	20.55	20.7279	20.9342			20.7803								21.2958	21.4735	19.9688	21.8437	21.5294	20.8577	20.7803		21.3433				0.743193				55.1285
40536	LQEQHLSSPQGVQLDIASQSLDQEILLK																			409735		19	409735																			18.6443					18.6443
40537	LQEQLMGAVVMEKPNIR	1.68515e+06			4086817			6.56145e+06	5.14848e+06				5.56473e+06			6.82529e+06	1.82221e+06	1.83325e+06	1.59284e+06	2445857	1.94837e+06	9	2445857	20.6844			21.9625			22.6456	22.2957				22.4079			22.7025	20.7973	20.806	20.6032	21.2219	20.8938	21.4606	22.4812	22.5627	20.8791				0.341971				24.0405
40538	LQEQVTDLR	2.31095e+06		1.0994e+06	1.18936e+06	2.01269e+06	2.41617e+06	2.10383e+06	2.16407e+06	1.98992e+06	2181586	471814	630143	1.08366e+06	829455	1.30516e+06	2.08572e+06	1.95146e+06	1.95068e+06	2.36231e+06	2.08081e+06	1	1.98992e+06	21.1401		20.0683	20.1818	20.9407	21.2043	21.0046	21.0453	20.9243	21.0569	18.8479	19.2653	20.0475	19.6618	20.3158	20.9921	20.8961	20.8955	21.1718	20.9887	20.6567	21.05	19.7208	20.9924		0.967345	0.656591	0.186119		75.3435	47.973	12.9547
40539	LQESASGTGPR	2.2615e+06	2.14712e+06	2.07992e+06	2196517	2.21146e+06	2.14283e+06	1.9582e+06	2145706	2.07018e+06	2.01881e+06	46849.5	47277.5	38161.3	41304.7	58035.3	3.007e+06	2885295	2.73403e+06	3.24445e+06	238893	0	2.11137e+06	21.1088	21.034	20.9881	21.0668	21.0766	21.0311	20.9011	21.033	20.9813	20.9451	15.5157	15.5289	15.2198	15.334	15.8246	21.5199	21.4603	21.3826	21.6295	17.866	21.0554	20.9792	15.4995	21.2077	0.0348649	2.43752	2.71224	1.58616	2.41701	404.57	576.819	153.277
40540	LQESQPGNAVIDK					516035		350373														18	433204					18.9771		18.4185														18.9771	18.4185
40541	LQESVMEASR					860598							182678				2.66045e+06	2502743	2.53124e+06	2886702	2.29132e+06	13	2502743					19.715							17.4789				21.3432	21.2551	21.2714	21.461	21.1277	19.715		17.4789	21.2959				0.709414				52.3006
40542	LQETLSAADR	1.96594e+06	1.80328e+06	2.48561e+06	2.12576e+06	2705964	2.4867e+06	2.33444e+06	2503029	2226711	2.48451e+06	562504	244570	392637	327592	328009	3.01823e+06	2.98011e+06	2.15552e+06	2.63186e+06	3.49446e+06	0	2.28057e+06	20.9068	20.7822	21.2452	21.0195	21.3677	21.2458	21.1546	21.2552	21.0865	21.2445	19.1015	17.8999	18.5828	18.3215	18.3234	21.5253	21.5069	21.0396	21.3277	21.7366	21.0804	21.1989	18.5013	21.4456	0.232556	0.934427	1.47099	0.292817	16.2248	72.1952	135.208	20.5074
40543	LQETPQDCSGGPVR																176045		261287	410993		17	261287																17.4256		17.9953	18.6488					18.1093
40544	LQETPQDCSGGPVRR		516191																			19	516191		18.9775																			18.9775
40545	LQETQMSTTSK																99687.4				52215	18	75951.2																16.6051				15.6722				16.2128
40546	LQETSSQSYVEEQK										205780						851456	835488	501795	905704	769013	14	802250										17.6507						19.6996	19.6723	18.9367	19.7887	19.5526		17.6507		19.5595
40547	LQEVDSLWK							663010								271013						18	467012							19.3387								18.048							19.3387	18.048
40548	LQEVECEEQR	1.44342e+06	1.38464e+06	1.53804e+06	2.54218e+06	717421	1.08962e+06	1.76681e+06	1718048	922637	827740	137624	67370.6	90276.9	94171.6	114514	5652176	5.27988e+06	2.38896e+06	5884815	5947827	0	1.41403e+06	20.4611	20.4011	20.5527	21.2776	19.4525	20.0554	20.7527	20.7123	19.8154	19.6588	17.0704	16.0398	16.4621	16.523	16.8052	22.4304	22.3321	21.1879	22.4886	22.5039	20.5405	20.2707	16.621	22.2623	0.670174	1.50124	2.68513	0.896256	49.0753	139.749	556.285	68.6288
40549	LQEVFGHAIK	5.10857e+06	4.3497e+06	4760317		7282589	5.9136e+06	4447012	4.00949e+06	7712677	4.89018e+06	6.46714e+06	6410206	1810910	5481489	6285143	2.45106e+06	7683794	3.01426e+06		3.25963e+06	2	4999373	22.2845	22.0525	22.1826		22.796	22.4956	22.0844	21.935	22.8788	22.2215	22.6247	22.6119	20.7883	22.3861	22.5835	21.225	22.8734	21.5234		21.6363	22.3579	22.3631	22.3351	21.968		0.391912	0.851491			27.6742	64.5541
40550	LQEVLDYLTNSASLQMK		53269.2												3.15747e+06							18	1.60537e+06		15.701												21.5903							15.701		21.5903
40551	LQEVLNDYYK													5.99531e+06				13966976	17777808			17	13966976													22.5154				23.7355	24.0836					22.5154	23.92
40552	LQEVPHEGPMCDLLWSDPDDR																			2.6085e+06		19	2.6085e+06																			21.3148					21.3148
40553	LQEVSLR	2854372	2.69908e+06	2099723		2.32605e+06	2080968	2.65334e+06	332042	132479	2.54598e+06		350966					2782792				9	2.32605e+06	21.4447	21.364	21.0018		21.1495	20.9888	21.3394	18.341	17.0154	21.2798		18.421					21.4081				21.2505	20.5629	18.421	21.4081
40554	LQEVTHQGENTK																272532		194997	291118	390009	16	281825																18.0561		17.5731	18.1512	18.5731				18.1315
40555	LQEYLGK	3005091	2745702	1.94328e+06		2.17652e+06	2.09113e+06	3.15353e+06	2.91225e+06	2243037	2.06524e+06	507405	132013		441433	280171	3.33333e+06	3.10367e+06	3.15307e+06	2577095	3168164	2	2410066	21.519	21.3887	20.8901		21.0536	20.9959	21.5885	21.4737	21.097	20.9779	18.9528	17.0103		18.7518	18.0959	21.6685	21.5655	21.5883	21.2973	21.5952	21.2347	21.2495	18.3763	21.5484		1.0731		0.175387		85.9598		12.202
40556	LQEYLSGR							413715	466180									384039	401021	586422	605216	14	439948							18.6583	18.8305									18.5509	18.6133	19.1616	19.2071		18.747		18.9147
40557	LQEYNVGGK		1.50697e+06			59068	3.35275e+06	2.04223e+06	3068356	2.75498e+06	2002633									308957		12	2.02243e+06		20.5232			15.8501	21.6769	20.9617	21.549	21.3936	20.9335									18.237		19.5787	21.3344		18.237
40558	LQEYNVGGKVIHLVER										991096											19	991096										19.9187												19.9187
40559	LQFEDFIDR																1.02294e+06		394499			18	708720																19.9643		18.5897						19.4349
40560	LQFHDVAGDIFHQQCK	3329743	4978068	4736884	6.00141e+06	3055697	2247901	2697380	2.89392e+06		3.12107e+06	6.70698e+06	5.06383e+06	4.08127e+06		6063009	8.13659e+06	7.91799e+06	12964262	12850976	4.92718e+06	2	4.95262e+06	21.667	22.2472	22.1755	22.5169	21.5431	21.1001	21.3631	21.4646		21.5736	22.6772	22.2718	21.9606		22.5316	22.956	22.9167	23.628	23.6154	22.2323	22.0757	21.3858	22.3854	23.158	0.579384			0.736049	41.8348			54.5263
40561	LQFHDVAGDIFHQQCKR	6973691	5465589	6365170		5.94909e+06		1.29844e+06	1.20269e+06		3.58218e+06	6870991	9168117	10333925		6493500						9	6365170	22.7335	22.3819	22.6018		22.5042		20.3084	20.1978		21.7724	22.7121	23.1282	23.3009		22.6306						22.5611	20.9515	22.9701
40562	LQFHNVKPECLEAYNK					577518							737141				2.10944e+06	1.85333e+06	1.1401e+06	2.06299e+06	2.29882e+06	13	1.85333e+06					19.1395							19.4916				21.0084	20.8217	20.1207	20.9763	21.1325	19.1395		19.4916	20.8522				0.822499				61.9734
40563	LQFIADHCPTLR	421434										868817		635073	691612	865046	1.48109e+06	1.54152e+06	963036	1.86716e+06	1815105	10	915927	18.6849										19.7287		19.2766	19.3996	19.7224	20.4982	20.5559	19.8772	20.8324	20.7916	18.6849		19.5454	20.5485				0.903177				69.2689
40564	LQFIFTNIDPK																1.21848e+06	1592517		1.59135e+06	1441124	16	1.51624e+06																20.2167	20.6029		20.6018	20.4588				20.4784
40565	LQFLFAK	1.40621e+06	1.47991e+06	1.54598e+06		1.2408e+06	1.48053e+06	1.27392e+06	1.56731e+06	1.18399e+06	1.39765e+06	2.14225e+06	2.54796e+06		2.0762e+06	2.03307e+06	1.54885e+06	1.938e+06	2333348		1.56283e+06	3	1.54885e+06	20.4234	20.4971	20.5601		20.2428	20.4977	20.2808	20.5799	20.1752	20.4146	21.0307	21.2809		20.9855	20.9552	20.5628	20.8861	21.154		20.5757	20.4357	20.3969	21.069	20.8158		0.334948				23.5332
40566	LQFNTTNCR																348389				803336	18	575862																18.4103				19.6156				19.1354
40567	LQFPLPTAQR																1.68815e+06					19	1.68815e+06																20.687								20.687
40568	LQFQEEDFIQPSSR						428594	315154								617736						17	428594						18.7093	18.2657								19.2366							18.5045	19.2366
40569	LQFQQQQNSIHAAK	2885436	3063620	2.67662e+06	2.75173e+06	2.78989e+06	2325166	2.33616e+06	2.31527e+06		2.2068e+06		843414	939961	780458	1.01056e+06		1.69084e+06		1.43633e+06	917623	4	2.26103e+06	21.4604	21.5468	21.352	21.3919	21.4118	21.1489	21.1557	21.1427		21.0735		19.6859	19.8422	19.574	19.9467		20.6893		20.454	19.8075	21.4341	21.1306	19.7693	20.3627	0.143783				9.99107
40570	LQFSEQVENIKPEIVSVTAACEELR																7.71439e+06	7325513	7.06312e+06	9311538	7.18884e+06	15	7325513																22.8791	22.8045	22.7519	23.1506	22.7773				22.8803
40571	LQFSEQVENIKPEIVSVTAACEELRK																			2101151		19	2101151																			21.0027					21.0027
40572	LQGDANNLHGFEVDSR											1.08579e+06				1.39724e+06	2.24571e+06	1.95182e+06	3.85889e+06	2.17182e+06	2.05579e+06	13	2.05579e+06											20.0503				20.4141	21.0987	20.8964	21.8798	21.0505	20.9713			20.2437	21.2284
40573	LQGDAVVLK																857434	531400	410656		1.08232e+06	16	694417																19.7097	19.0194	18.6476		20.0457				19.4585
40574	LQGEFQLR								725000			756089	854054		661699	492177		5646081	3.88245e+06			13	756089								19.4676			19.5282	19.704		19.3358	18.9088		22.4288	21.8885				19.4676	19.3983	22.1838
40575	LQGEHQGSLIIHPR	706431	758883	1.09856e+06		695689		538302	247636	883703								964913	153347			11	706431	19.4302	19.5335	20.0672		19.4081		19.0381	17.9179	19.7532								19.88	17.2264			19.6362	19.0861		19.0928
40576	LQGEMAHIQVGQMTQAGLLEHLK																		1.37996e+06			19	1.37996e+06																		20.3962						20.3962
40577	LQGEMMK	2.51875e+06	2.78734e+06	2719860		2.02317e+06		1.67008e+06	1.12945e+06	1.29656e+06	811143	458510			277812		6476426	6.77057e+06	8742168		6.58512e+06	6	2.27096e+06	21.2643	21.4105	21.3751		20.9482		20.6715	20.1072	20.3063	19.6296	18.8066			18.0837		22.6268	22.6908	23.0596		22.6508	21.2606	20.2265	18.49	22.7682		0.719674				53.1544
40578	LQGEVEKYQQLQK	1.1048e+06	1.16002e+06	1.44093e+06	1425944	1363346	1.69068e+06	699231	924875	1.30111e+06	1.28351e+06	2031629		1.16225e+06	1.32244e+06	1.52781e+06						6	1.31178e+06	20.0754	20.1457	20.4586	20.4435	20.3787	20.6892	19.4154	19.8189	20.3113	20.2917	20.9542		20.1485	20.3348	20.543						20.309	20.1702	20.5271		0.194538	0.579169			13.5459	41.818
40579	LQGEVEKYQQLQKDLSK											1.11307e+06				1.05606e+06						18	1.08457e+06											20.0861				20.0103								20.0487
40580	LQGEVQR			2.09204e+06		1.51337e+06		845918		694621	997541								1.26851e+06			14	1.13303e+06			20.9965		20.5293		19.6902		19.4059	19.928								20.2747			20.7817	19.6903		20.2747
40581	LQGEVVAFDYQSK	6.52426e+06	5917916	6654489	7373514	5.85026e+06	6358032	5610851	4762751	6027406	6184509	8.04714e+06	8.0577e+06	7144873	6997767	7984788	4.48256e+06	4926756	5.60837e+06	6012759	4.43107e+06	0	6.10596e+06	22.6374	22.4967	22.6659	22.8139	22.4801	22.6001	22.4198	22.1834	22.5231	22.5602	22.94	22.9419	22.7685	22.7385	22.9288	22.0959	22.2322	22.4191	22.5196	22.0792	22.624	22.4648	22.8664	22.2799	0.136496	0.27445	0.347084	0.21951	9.48239	19.1969	24.4104	15.3038
40582	LQGFAAVLAIGSSR																	303936				19	303936																	18.2134							18.2134
40583	LQGGKDFNVPLSISR	444303		671720																		18	558012	18.7612		19.3575																		19.0899
40584	LQGGVLLAQIR																	314086				19	314086																	18.2608							18.2608
40585	LQGHVVLAQCR																		650191			19	650191																		19.3105						19.3105
40586	LQGIDLDR	147944				1.86726e+06	1.28298e+06	368173	2.15177e+06	355903	1.70155e+06						886124	1.4309e+06	1.07209e+06		1.30904e+06	9	1.28298e+06	17.1747				20.8325	20.2911	18.49	21.0371	18.4411	20.6984						19.7571	20.4485	20.032		20.3201	19.9425	20.1606		20.1637
40587	LQGILADLR		193907				537174			232519	189250		135844	350210	317555	211279			547476	964038		10	275037		17.565				19.035			17.827	17.5299		17.0516	18.4179	18.2766	17.6888			19.0624	19.8787		17.565	18.2861	17.9529	19.5276
40588	LQGINCGPDFTPSFANLGR	3320460	3105238	1.47918e+06	2.73481e+06	1.73421e+06	1.95839e+06	2.69353e+06	2435070	1809010	2.14186e+06	2664937	4993981	3.22475e+06	2.56993e+06	3.07815e+06	3.93384e+06	4405184	4874029	5.17583e+06	4.59217e+06	0	2.90648e+06	21.663	21.5663	20.4964	21.383	20.7259	20.9012	21.3611	21.2155	20.7868	21.0304	21.3457	22.2518	21.6208	21.2933	21.5536	21.9075	22.0708	22.2167	22.3034	22.1307	21.2389	21.074	21.6568	22.132	0.44857	0.241527	0.366532	0.430142	31.8593	16.8594	25.8216	30.4902
40589	LQGKPQSHELK		281502			327677											387626	533484	450815		475965	14	419221		18.1028			18.3219											18.5643	19.0251	18.7822		18.8605	18.2165			18.8174
40590	LQGLPIVAGTMDIR																5.50543e+06	6.0919e+06	5.12054e+06	6734154	5.93417e+06	15	5.93417e+06																22.3924	22.5385	22.2879	22.6831	22.5006				22.4867
40591	LQGLSASDVTEQIIK			446814		579226	679076		101987		527080	620018	717579	733792		542343	947533	663277	740591	912361	781316	6	671177			18.7693		19.1438	19.3732		16.638		19.0077	19.2419	19.4528	19.485		19.0488	19.8538	19.3393	19.4983	19.7992	19.5755	18.9687	18.7341	19.3177	19.6258				0.309465				21.6996
40592	LQGLSSLMYASESK																595544	176858	632263	460831	285781	15	460831																19.1838	17.4322	19.2702	18.8139	18.1246				18.7148
40593	LQGLVEEVER																2.27211e+06	1.33905e+06	1540418			17	1540418																21.1156	20.3528	20.5549						20.7116
40594	LQGLVLK	1.78923e+06	1844717	2.00833e+06		1932584	1.83683e+06	1804174	1.61953e+06	1.85441e+06	1.9146e+06	971407	692839		804687	927209	1.02355e+06	1.37731e+06			1.12965e+06	4	1.70438e+06	20.7709	20.815	20.9376		20.8821	20.8088	20.7829	20.6271	20.8225	20.8686	19.8897	19.4022		19.6181	19.8225	19.9652	20.3934			20.1074	20.8528	20.7843	19.6955	20.1665		0.406309				28.731
40595	LQGLYCDVSVVVK																			1.14686e+06		19	1.14686e+06																			20.1293					20.1293
40596	LQGPQTSAEVYR		411653									304432	323950					940695	774471	733976	935271	13	733976		18.6511									18.2158	18.3054					19.8434	19.5629	19.4854	19.835	18.6511		18.2613	19.6905				0.487852				34.8055
40597	LQGQAPGALEAGAAPAGR																355961	305856			375641	17	355961																18.4414	18.2225			18.519				18.3997
40598	LQGQAPGALEAGAAPAGRR	569657	653918	373391	631912	753152						830906	481254									13	631912	19.1197	19.3188	18.5103	19.2694	19.5226						19.6643	18.8764									19.1859		19.3235
40599	LQGQITEGSNMIK	730587															1.25525e+06	1.23928e+06	1.21039e+06	1.664e+06	1.29892e+06	14	1.24727e+06	19.4787															20.2595	20.2411	20.207	20.6662	20.3089	19.4787			20.3469				0.432813				30.6882
40600	LQGQLEQGDDTAAER	662931	622259	610576			554502	622802	656687		520110	313724	162300	278137	206071	271093	934460	339347	519258	420542		4	519684	19.3385	19.2472	19.2198			19.0808	19.2484	19.3248		18.9885	18.2591	17.3083	18.0854	17.6528	18.0484	19.8338	18.3724	18.9861	18.6819		19.2694	19.1667	17.9099	19.078			0.974533				76.0403
40601	LQGSATAAEAQVGHQTAR		2445119	3.36663e+06	2.38638e+06	2557023	2.38483e+06	1.44324e+06	2.64098e+06	2.31693e+06	2382337	1.57123e+06	960542	1.44792e+06	1.17502e+06	1.35078e+06	1.83457e+06	2.22644e+06		2791777	939398	2	2.27169e+06		21.2215	21.6829	21.1864	21.286	21.1855	20.4609	21.3326	21.1438	21.1839	20.5835	19.8735	20.4656	20.1643	20.3654	20.807	21.0863		21.4128	19.8414	21.3585	21.091	20.3113	20.8936	0.211073	0.391113	0.347457		14.7091	27.6157	24.4374
40602	LQGSCTSCPSSIITLK	1.57098e+06	1.51777e+06	1.02011e+06	1.82893e+06	1.30814e+06	1.16859e+06	1.12062e+06	1.33892e+06	1.11355e+06	1.19184e+06	1.26512e+06	1.42297e+06	1.21831e+06	1.21792e+06	1.38276e+06			685400	955984	599682	2	1.21811e+06	20.5832	20.5335	19.9603	20.8026	20.3191	20.1563	20.0959	20.3526	20.0867	20.1848	20.2708	20.4405	20.2164	20.216	20.3991			19.3866	19.8666	19.1938	20.4668	20.1785	20.3117	19.5108	0.32739	0.114243			22.9883	7.93112
40603	LQGSDLFWR																			540177	529868	18	535023																			19.0431	19.0153				19.0292
40604	LQGWQLIDLAEEYKR																413924					19	413924																18.659								18.659
40605	LQHAAELIK	821636	818962	871971	1.35412	953308	905698	813198	910684	1.16104e+06	1189492	192222	156634		234519		1.38343e+06	2.56335e+06	1.46752e+06	2.47036e+06	1.69499e+06	2	908191	19.6481	19.6434	19.7339	0.437354	19.8626	19.7887	19.6332	19.7966	20.147	20.1819	17.5524	17.257		17.8393		20.3998	21.2896	20.4849	21.2363	20.6928	19.4029	19.9258	17.5691	20.8696	8.64045	1.09262		0.763731	6.15073e+09	88.0113		56.8726
40606	LQHGSILGFPK																1.985e+06	3476023	1193531	347939	2.30486e+06	15	1.985e+06																20.9207	21.729	20.1868	18.4085	21.1362				20.828
40607	LQHGTQQQDLNK																242094	122864	121620	139867	195327	15	139867																17.8852	16.9067	16.892	17.0937	17.5755				17.3264
40608	LQHGTQQQDLNKK	56594.7	217368	114710	81873.8	185152	235099	325027	60108		182558											11	182558	15.7884	17.7298	16.8076	16.3211	17.4984	17.8429	18.3102	15.8753		17.478											17.0007	17.6147			0.652192				47.6176
40609	LQHINPLLPACLNK																		4526100		4.38998e+06	18	4.45804e+06																		22.1098		22.0658				22.088
40610	LQHLAESWGGK				164942	359032											1.08112e+06	1.78931e+06	569972		407091	14	488532				17.3316	18.4538											20.0441	20.771	19.1205		18.635	17.9991			19.8755
40611	LQHLLEK																321905			95093.5	276683	17	276683																18.2963			16.5371	18.0779				17.819
40612	LQHLQGSALQK																98533					19	98533																16.5883								16.5883
40613	LQHLQGSALQKPFHASR	629076			533322	746081	982212	1.92141e+06			425894		630093	668222	706873							11	668222	19.2629			19.0246	19.509	19.9057	20.8737			18.7001		19.2652	19.35	19.4311							19.279	20.0819	19.3503
40614	LQHMQQQVYAQK																		305934			19	305934																		18.2229						18.2229
40615	LQHPLGVTWDK	910981	781976	644022	73072.9	850674	732641	950820	1.06826e+06	1.05558e+06	835188	593358	791110		958479	727742	852856	871716	1.12273e+06		1.66621e+06	2	851765	19.7971	19.5768	19.2967	16.157	19.6982	19.4827	19.8588	20.0268	20.0096	19.6717	19.1785	19.5935		19.8704	19.4731	19.7019	19.7335	20.0986		20.6681	19.3148	19.8245	19.5501	20.1058	1.50826	0.349483			140.821	24.5841
40616	LQHPLGVTWDKKR											285105			432113							18	358609											18.1211			18.721									18.4521
40617	LQHQTELENQLEYNK																918534			912412	1.25038e+06	17	918534																19.809			19.7993	20.2539				19.9702
40618	LQHQTELTNQLEYNK																		325473			19	325473																		18.3122						18.3122
40619	LQHTLQQVLDQR	2.58036e+06	3535214	1.34137e+06	2.06539e+06	1753503	2.16223e+06	1.97812e+06	2.21976e+06	1.96127e+06	1.65637e+06	3.19952e+06	2211537	3.25132e+06	2.0768e+06	3.33926e+06	2817528	2076550	1.89218e+06	2.93897e+06	2.05019e+06	0	2.11951e+06	21.2991	21.7534	20.3553	20.978	20.7418	21.0441	20.9157	21.082	20.9034	20.6596	21.6094	21.0766	21.6326	20.9859	21.6711	21.426	20.9858	20.8516	21.4869	20.9673	21.1048	20.9284	21.4251	21.1673	0.51212	0.355197	0.314511	0.244898	36.6456	24.9983	22.0618	17.098
40620	LQIASDENYKDPTNLQGK	4765133	3.99999e+06	4934494	3.78682e+06	7894907	2.99403e+06	4313939	4.18075e+06	3.46418e+06	3.34603e+06	6643821	5.73551e+06	4.17697e+06	2950472	6281368	6418160	6167988	6.4128e+06	7891836	6618140	0	4.84981e+06	22.1841	21.9316	22.2345	21.8526	22.9125	21.5137	22.0406	21.9953	21.7241	21.674	22.6636	22.4515	21.994	21.4925	22.5826	22.6137	22.5564	22.6125	22.9119	22.658	22.2753	21.8033	22.2983	22.6761	0.527022	0.394493	0.479632	0.228085	37.7837	27.8633	34.1857	15.9089
40621	LQIASDENYKDPTNLQGKLQK	1.56869e+06	2.6767e+06	1.7351e+06	3.50836e+06		3.15977e+06	2.68843e+06		2.9882e+06	3.12677e+06	1.06389e+06		1.34305e+06	1.58672e+06	1.97669e+06						8	2.3267e+06	20.5811	21.352	20.7266	21.7424		21.5914	21.3583		21.5108	21.5762	20.0209		20.3571	20.5976	20.9147						21.1778	21.5121	20.5094
40622	LQIASESQK																	459548		178719	157150	17	178719																	18.8099		17.4473	17.2618				18.0164
40623	LQIATLLQMK																310076			404226	291533	17	310076																18.2423			18.6248	18.1533				18.355
40624	LQICTQHHTEAIGK																		750746	524185	440587	17	524185																		19.518	18.9997	18.7491				19.1252
40625	LQIDEQLR	1.78608e+06	861257	2.84082e+06	2.30675e+06	2.5087e+06	2.54465e+06	2.27956e+06	1.91558e+06	3.14426e+06	2.86083e+06	1.7491e+06	1.11317e+06	1393563	1.35504e+06	1.36428e+06	0.263705	23986	4.58041e+06	6.72454e+06	0.301165	0	1.85083e+06	20.7684	19.7161	21.4379	21.1374	21.2585	21.279	21.1203	20.8694	21.5843	21.448	20.7382	20.0862	20.4103	20.3699	20.3797	-1.923	14.5499	22.127	22.681	-1.73137	20.9747	21.2815	20.4119	21.1116	0.706735	0.362848	9.94446	10.2839	52.0784	25.5537	2.07651e+12	1.08087e+13
40626	LQIDVDGR	1.04325e+06	1.04444e+06		2.16565e+06			2337194									1.86149e+06				1.65185e+06	14	1.75667e+06	19.9927	19.9943		21.0464			21.1563									20.828				20.6556	20.4352	21.1563		20.7444
40627	LQIEDFEAR																2.38248e+06	1.95381e+06				18	2.16815e+06																21.184	20.8979							21.048
40628	LQIEESSKPVR									1.80064e+06	1.90642e+06	308412			338595			1.39719e+06	1.20171e+06		1111944	13	1.20171e+06									20.7801	20.8624	18.2345			18.3692			20.4141	20.1967		20.0847		20.8218	18.3034	20.2384
40629	LQIFSVEGQK	859565			886187							1.13836e+06	1.12283e+06	672253	840997	1.03045e+06	1.41519e+06		1.66338e+06	1.89117e+06	1.25592e+06	9	1.12283e+06	19.7132			19.7573							20.1185	20.0987	19.3586	19.6817	19.9748	20.4326		20.6657	20.8508	20.2603	19.7354		19.8741	20.5698			0.408956				28.9257
40630	LQIGDFVSVSSPEGNFK																293750					19	293750																18.1642								18.1642
40631	LQILELR														452764		929057	1028301	776218		840645	15	840645														18.7884		19.8254	19.9718	19.5661		19.6811			18.7884	19.7692
40632	LQILHIHTAR	1.32007e+06	1.20038e+06				572270		836216			788581	666913		783559	1.2699e+06	969015	1744638			1.50146e+06	9	969015	20.3322	20.1951				19.1263		19.6735			19.5889	19.3471		19.5797	20.2763	19.8862	20.7345			20.5179	20.2653	19.4257	19.7426	20.4222
40633	LQILNLGAK				982522		1.25759e+06	1.74926e+06	768822				872210				1.41774e+06	1.47536e+06	1.79407e+06	1.48901e+06	1.53677e+06	10	1.44655e+06				19.9061		20.2622	20.7383	19.5523				19.7343				20.4352	20.4926	20.7748	20.5059	20.5515	19.9061	20.2633	19.7343	20.5569				0.322668				22.6483
40634	LQILSLR	1.37118e+06	1.02837e+06	702670	1.86798	919269	814864	1.18821e+06	1.22457e+06	962334	693119	1.2761e+06	2.04233e+06		1355932	1.43002e+06	2.73863e+06	3760869	2928740		3.47968e+06	2	1.25033e+06	20.387	19.9719	19.4225	0.901479	19.8101	19.6362	20.1804	20.2238	19.8762	19.4027	20.2833	20.9618		20.3709	20.4476	21.385	21.8426	21.4818		21.7305	19.6174	19.8974	20.5414	21.6218	8.41399	0.365623			2.43216e+09	25.7555
40635	LQILTALCHR						108925	186473	211486							377483						16	198979						16.733	17.5086	17.6902							18.5261							17.3663	18.5261
40636	LQINAQNCVHCK																				226436	19	226436																				17.7887				17.7887
40637	LQINQSIIFCNSSQR																804896	740290	1.05987e+06		597579	16	772593																19.6184	19.4977	20.0155		19.1888				19.6108
40638	LQIQCVVEDDK	5.51062e+06	3.65295e+06	6479517	5788412	10348037	5308356	8.03554e+06	5.28832e+06	6473725	9511609	3.41022e+06	8848829	5819528			4.78099e+06	711043	1.03447e+06	2.27345e+06	3.31836e+06	2	5.40949e+06	22.3938	21.8006	22.6275	22.4647	23.3029	22.3398	22.938	22.3344	22.6262	23.1813	21.7014	23.0771	22.4725			22.1889	19.4396	19.9805	21.1165	21.662	22.5997	22.7231	22.5228	21.2088	0.542352	0.57471		1.2725	38.9611	41.4698		108.493
40639	LQIQVDEK	846205	712944	923540	748402	1.58811e+06	1.12883e+06	2.57501e+06	290459	748385	956321						824429	1.03371e+06		1.13853e+06	978251	6	939930	19.6906	19.4434	19.8168	19.5135	20.5989	20.1064	21.2961	18.148	19.5134	19.8671						19.653	19.9794		20.1187	19.8998	19.8784	20.1204		19.9225	0.473219				33.7034
40640	LQIQVDEKGK	543439																				19	543439	19.0518																				19.0518
40641	LQISHEAAACITGLR		1.23443e+06		1.09495e+06			757026	1.47053e+06			1.35981e+06		1.05474e+06	1.13747e+06	1.99522e+06	7221195	7467336	1.73716e+06	8627495	7587187	7	1.47053e+06		20.2354		20.0624			19.53	20.4879			20.375		20.0084	20.1174	20.9281	22.7838	22.8322	20.7283	23.0405	22.8551	20.1515	20.087	20.4033	22.6382				1.3702				121.02
40642	LQISMCQK																		1.48468e+06		9041779	18	5.26323e+06																		20.5017		23.1082				22.3275
40643	LQISMCQKK			943612		796776																18	870194			19.8478		19.6038																19.731
40644	LQIVEMPLAHK			1.72127e+06																387706	690097	17	690097			20.715																18.5646	19.3964	20.715			19.0397
40645	LQIWDTAGQESFR		2.2422e+06				1.90682e+06	2.67667e+06	2237061	2225463	1.89816e+06	3.38071e+06	4.73329e+06	3167953	2.78222e+06	2.80861e+06	3669842	3.20653e+06	6.06836e+06	4.42483e+06	229206	4	2.79542e+06		21.0965				20.8627	21.352	21.0932	21.0857	20.8562	21.6889	22.1744	21.5951	21.4078	21.4214	21.8073	21.6126	22.5329	22.0772	17.8063	21.0965	21.0617	21.6863	21.747		0.317678	0.319684	1.87692		22.2894	22.4336	210.554
40646	LQKADIEEIK	1.1404e+06	1.33798e+06	1.36302e+06		1.11214e+06	1.36552e+06	1.73688e+06	758808	1.99321e+06	1.87593e+06											11	1.36302e+06	20.1211	20.3516	20.3784		20.0849	20.381	20.7281	19.5334	20.9267	20.8392											20.24	20.5602
40647	LQKADVVAQSR		397253												24261.7							18	210757		18.5997												14.5664							18.5997		14.5664
40648	LQKDLEGLSQR						721921		206604						703093							17	703093						19.4615		17.6565						19.4234								18.8246	19.4234
40649	LQKEEEIEFLYNENTVR																1.44539e+06	2161119	3100652	3.22999e+06		16	2.63089e+06																20.463	21.0433	21.5641	21.6231					21.2444
40650	LQKEQEKLQR					608214																19	608214					19.2142																19.2142
40651	LQKGHVSLAAELSK	273915				527291																18	400603	18.0634				19.0082																18.6118
40652	LQKHQAFEAEVQANSGAIVK												613311			238034						18	425673												19.2263			17.8608								18.6994
40653	LQKLPAELGPQLLHK	2.9923e+06	2.20769e+06	1.73477e+06		1.23444e+06	2.13699e+06	2.76026e+06	2.71325e+06	1.97161e+06	1.54288e+06	2914998	3923775		2.87898e+06	3500367						7	2.71325e+06	21.5128	21.0741	20.7263		20.2354	21.0271	21.3964	21.3716	20.9109	20.5572	21.4751	21.9038		21.4571	21.7391						20.9618	21.0854	21.656			0.394886				27.8921
40654	LQKPNAAIR	2.12718e+06	2.17969e+06		1996827	1.8896e+06	2458724	2689175	2.6809e+06	2.80161e+06	2794880		14468					1.36965e+06		761399		8	2153435	21.0205	21.0557		20.9293	20.8496	21.2295	21.3587	21.3543	21.4178	21.4144		13.8206					20.3854		19.5383		20.966	21.3565	13.8206	20.0231
40655	LQKPNAAIRDCDR											381965			411627	441691						17	411627											18.5431			18.651	18.7527								18.6514
40656	LQKPTDSTASSR	674329	644894	667350	281053	665948	610600		500790	1182940	1.32144e+06						715737	634384	565644	531865	743093	6	655421	19.3631	19.2987	19.3481	18.1005	19.3451	19.2199		18.9338	20.1739	20.3337						19.4491	19.275	19.1095	19.0207	19.5032	19.1623	19.7859		19.2835	0.540238			0.185941	38.7983			12.9422
40657	LQLALVNR								243477									526612	589811		530768	16	528690								17.8934									19.0064	19.1699		19.0177		17.8934		19.0666
40658	LQLANEEIAQVR	1.896e+06	1.77939e+06	1490880	2072775	1.85532e+06	1.92417e+06	1.63697e+06	1.4635e+06	1.68183e+06	2156464	2.34044e+06	2.03856e+06	2.04535e+06	1.90476e+06	2.37756e+06	1359789	1.60222e+06	1.45058e+06	1.89877e+06	1.13391e+06	0	1.87566e+06	20.8545	20.7629	20.5077	20.9831	20.8232	20.8758	20.6426	20.481	20.6816	21.0402	21.1583	20.9591	20.9639	20.8612	21.1811	20.375	20.6116	20.4682	20.8566	20.1129	20.7946	20.7574	21.0301	20.506	0.177604	0.28578	0.299437	0.297345	12.3573	20.0046	20.9809	20.8312
40659	LQLCYQLTTVGK																	3.67817e+06	4.10811e+06	3.5293e+06	3.53358e+06	16	3605871																	21.8106	21.97	21.751	21.7527				21.8239
40660	LQLDLHEPPVSQCVQWVDEAK																			1.44114e+06		19	1.44114e+06																			20.4588					20.4588
40661	LQLDLSSINISAK	449801	569108			309868	272046	496249	490231				600129				597393	831122	1.00449e+06	1.28276e+06	950535	8	583251	18.7789	19.1183			18.2413	18.0535	18.9207	18.9031				19.1949				19.1883	19.6647	19.938	20.2908	19.8584	18.7567	18.6783	19.1949	19.8319				0.574859				41.4814
40662	LQLDNQYAVLENQK	17713012	15074098	2.09934e+06	11796571	2672177	1128958	2.3781e+06	3.53368e+06	1.89092e+06	2.09546e+06	1.82059	4.46855e+06	6.58394e+06	9021384	0	1457971	1.2279e+06	3216087	3.47631e+06	1.62043e+06	0	2.52514e+06	24.0783	23.8456	21.0015	23.4919	21.3496	20.1066	21.1814	21.7527	20.8507	20.9988	0.864402	22.0914	22.6505	23.1049		20.4755	20.2278	21.6169	21.7291	20.6279	23.2348	21.0726	21.9369	21.0689	1.63007	9.09896		1.16768	160.765	4.34021e+10		96.1924
40663	LQLDSPEDAEFIVAK	1.00286e+06				487044		1.0596e+06	1.0289e+06		446104	1345472	2.49812e+06	1.32237e+06	982878	1.54668e+06	4.28181e+06	6007607	7724950	7.91152e+06	7.39108e+06	5	1345472	19.9357				18.8937		20.0151	19.9727		18.767	20.3597	21.2524	20.3347	19.9067	20.5607	22.0298	22.5184	22.8811	22.9155	22.8174	19.5068	19.6884	20.5537	22.6678			0.834784	1.47357			63.0616	135.59
40664	LQLEACETR						374015												574101			18	474058						18.5127												19.1309				18.5127		19.1309
40665	LQLEACGMR																	1.61531e+06				19	1.61531e+06																	20.6234							20.6234
40666	LQLEAIHKVR												76078.1									19	76078.1												16.2152											16.2152
40667	LQLEATER	379062	380931				715551	809623		807797	911369						837471	881056	734855	442648	883980	9	807797	18.5321	18.5392				19.4487	19.6269		19.6236	19.7977						19.6757	19.7489	19.4871	18.7558	19.7537	18.5356	19.6295		19.528				0.572959				41.3332
40668	LQLECQR			1.80012e+06		4.62539e+06	646198			1.78162e+06	1.0903e+06						526546	832282	940741	300421	530249	10	886511			20.7797		22.1411	19.3016			20.7648	20.0563						19.0062	19.6667	19.8434	18.1966	19.0163	21.6154	20.1614		19.2559				1.26617				107.718
40669	LQLEETDHQK	390923	380272	510545													529063	677611	306815	378230	335604	12	385598	18.5765	18.5367	18.9617													19.0131	19.3701	18.227	18.5289	18.3564	18.7047			18.765				0.447361				31.7692
40670	LQLEIDQK	13876940	12408916	14977050	14607833	19076092	13392175	17159570	14064287	16115136	15942423		2.90168e+06	3.91688e+06	4771769	928683	21332796	12532230	19245112	26437710	20676814	1	14607833	23.7262	23.5649	23.8363	23.8002	24.1853	23.6749	24.0325	23.7455	23.9419	23.9264		21.4685	21.9013	22.1861	19.8248	24.3466	23.5791	24.198	24.6561	24.3015	23.8374	23.8703	21.5776	24.2567	0.234479		1.62402	0.417924	16.3608		159.712	29.5868
40671	LQLEIDQKK	2.83655e+06	2.91911e+06	3.26641e+06		2793909	2.02232e+06	3121933	3.46523e+06	3.52414e+06	3.45371e+06											11	3121933	21.4357	21.4771	21.6393		21.4139	20.9476	21.574	21.7245	21.7488	21.7197											21.4942	21.5719
40672	LQLEIDQKKDAENHEAQLK	3.1867e+06	3.19108e+06	2110985	4.00189e+06	1.04077e+06	2.6858e+06	1.31476e+06	2.46821e+06	994114	1.96848e+06	2288547		2.61039e+06	2.01084e+06	3.34527e+06						6	2.37838e+06	21.6036	21.6056	21.0095	21.9322	19.9892	21.3569	20.3264	21.235	19.9231	20.9087	21.126		21.3158	20.9394	21.6737						21.3679	20.8471	21.2898		0.745882	0.56001			55.3557	40.3261
40673	LQLEKVTTEAK		191074																			19	191074		17.5438																			17.5438
40674	LQLFCFR												957043							270195	655050	17	655050												19.8682							18.0436	19.3212			19.8682	18.8195
40675	LQLFGQDFSHAAR	4.25456e+06	3.97925e+06	3.29216e+06	4733381	3371949	3.43188e+06	3.56115e+06	2.9702e+06	3802503	2183700	5.86962e+06	5.45356e+06	6514537	5676129	5.2914e+06	1.34214e+06	3.30197e+06	4420144	3371562	2.59627e+06	0	3.68183e+06	22.0206	21.9241	21.6506	22.1744	21.6852	21.7106	21.7639	21.5021	21.8585	21.0583	22.4848	22.3788	22.6352	22.4365	22.3352	20.3561	21.6549	22.0757	21.685	21.308	21.9047	21.6051	22.4579	21.5196	0.220743	0.522118	0.941837	0.289681	15.3907	37.4084	72.8979	20.2832
40676	LQLGTPPPLLAAR	1.2674e+06	1.04813e+06	1.38201e+06	976763	1.22035e+06	1.26953e+06	1.45887e+06	690531	869343	1.25315e+06	1.26218e+06	1.92485e+06	1.69636e+06	1.19264e+06	1695030	1.19931e+06	1.08808e+06	718798		978836	1	1.22035e+06	20.2734	19.9994	20.3983	19.8976	20.2189	20.2759	20.4764	19.3973	19.7296	20.2571	20.2675	20.8763	20.694	20.1857	20.6929	20.1938	20.0534	19.4552		19.9007	20.169	20.0799	20.5678	19.9262	0.205123	0.446568	0.318168		14.2902	31.7102	22.3246
40677	LQLHQGMFPQAMK																		1.55376e+06			19	1.55376e+06																		20.5673						20.5673
40678	LQLIKDYR		606089		593335		340601	448385	647793		234884	398241			281101	414905						11	414905		19.2092		19.1785		18.3777	18.7744	19.3052		17.8416	18.6033			18.1007	18.6624						19.1939	18.6729	18.4765
40679	LQLLDVK																	55666696	530597	291774		17	530597																	25.7303	19.0173	18.1545					24.1665
40680	LQLLEDDKENR																3.72865e+06	4.26922e+06	5.56659e+06	3.85482e+06	4.09965e+06	15	4.09965e+06																21.8302	22.0255	22.4084	21.8782	21.9671				22.0372
40681	LQLLEDDKENRYWIFR	771048	1.03099e+06						573513			917648		718609	1.04487e+06	1.43861e+06						13	917648	19.5565	19.9756						19.1295			19.8076		19.4548	19.9949	20.4562						19.7812	19.1295	19.9741
40682	LQLLEEENKER																447734					19	447734																18.7723								18.7723
40683	LQLLEEK		1.0413e+06			2.17787e+06			2230712			727752					1.23622e+06	496325			1.13845e+06	13	1.13845e+06		19.99			21.0545			21.0891			19.4731					20.2375	18.9209			20.1186	20.6183	21.0891	19.4731	19.8682
40684	LQLLEEKTDEDEKTILNLENSNK																	460490				19	460490																	18.8128							18.8128
40685	LQLLEPFDK				284875			380337					700676			355049	3.34922e+06	679587	912070	2.16347e+06	2.59646e+06	11	700676				18.12			18.5369					19.4184			18.4377	21.6754	19.3743	19.7988	21.0449	21.3081	18.12	18.5369	19.0098	20.8877				1.29851				111.72
40686	LQLLEPFDKWDGK	1.45163e+06	1.39041e+06	1.23273e+06	1.42065e+06	1.35813e+06	1.82783e+06	2.13181e+06	2.31948e+06	1.6401e+06	1805985	1727048	3.74455e+06	2.83537e+06	2.18402e+06	2.07544e+06	2.0081e+06	1.62676e+06	1492651	1.8964e+06	1.22288e+06	0	1.76652e+06	20.4692	20.4071	20.2334	20.4381	20.3732	20.8017	21.0236	21.1454	20.6454	20.7844	20.7199	21.8364	21.4351	21.0586	20.985	20.9374	20.6336	20.5094	20.8548	20.2219	20.3865	20.8914	21.2611	20.6535	0.211234	0.211883	0.381669	0.240742	14.7204	14.7661	26.925	16.8038
40687	LQLLSNLFHGMDK																8972498	10529765			4.12755e+06	17	8972498																23.0971	23.328			21.9769				22.9091
40688	LQLLSPQVDINSPINAK																362619			286088	396782	17	362619																18.4681			18.1261	18.598				18.4108
40689	LQLLTGEHRPEDEEELEK												1.27409e+06	1.13177e+06			2.3243e+06					17	1.27409e+06												20.281	20.1101			21.1484							20.1981	21.1484
40690	LQLNEKPVQDLNIVLK				455397								937551				739925	1.2284e+06	716150	797304	691352	13	739925				18.7968								19.8385				19.497	20.2283	19.4499	19.6048	19.3991	18.7968		19.8385	19.6708				0.512008				36.6371
40691	LQLPVWEYK	2.16057e+06	2.08982e+06	1.07469e+06	1.92716e+06	1097277	1.47735e+06	1.79362e+06	1.6047e+06	1487402	518824	4.04081e+06	5159183	3.56236e+06	3.61504e+06	4301214	13279451	8034702	9800776	11530084	11171094	0	2.86147e+06	21.043	20.9949	20.0355	20.878	20.0655	20.4946	20.7744	20.6139	20.5044	18.9849	21.9462	22.2987	21.7644	21.7856	22.0363	23.6627	22.9378	23.2245	23.4589	23.4133	20.6713	20.3924	21.9797	23.3596	0.445054	1.05528	0.787003	1.17509	31.5975	84.1138	58.8724	97.0272
40692	LQLPVWEYKDR																	6299090	7.04933e+06		4305619	17	6299090																	22.5867	22.7491		22.0378				22.4885
40693	LQLQEQLQAETELCAEAEELR		3728829								1.1061e+06	8079374	9714280				3.69209e+06	4955546	4.06207e+06	5440929		12	4.50881e+06		21.8303								20.077	22.9458	23.2117				21.816	22.2406	21.9538	22.3754		21.8303	20.077	23.0849	22.1135
40694	LQLQGEELR																	152504	251001			18	201752																	17.2185	17.9373						17.6222
40695	LQLQPKPR	417367	389726	250136	473392	342941	433414	456249	402822	503763	391938											10	410094	18.671	18.5721	17.9324	18.8527	18.3876	18.7254	18.7995	18.6198	18.9424	18.5803											18.5154	18.7394			0.358837				25.2623
40696	LQLSLADFR																1.98538e+06	2224022	1.76046e+06	3.78905e+06	3.2719e+06	15	2224022																20.921	21.0847	20.7475	21.8534	21.6417				21.3135
40697	LQLSLADFRR	467179		436355			339915		168903	552139	522324	721309	520670		624154	674049						10	521497	18.8336		18.7351			18.3748		17.3658	19.0747	18.9946	19.4603	18.99		19.2515	19.3625						18.7852	18.5945	19.2765
40698	LQLSVQKPEQVIK	777551				847091		1137641	980334		1.5011e+06		685909	473801		327780						12	812321	19.5686				19.6922		20.1176	19.9029		20.5176		19.3877	18.8539		18.3224						19.6317	20.2022	18.9195
40699	LQLSVYTTTR	654686						750848	859784	600973	629320			330371	298441		750847	1.25403e+06	1.21786e+06		929053	9	750847	19.3204						19.5182	19.7136	19.1969	19.2634			18.3337	18.1871		19.5182	20.2581	20.2159		19.8254	19.3204	19.4379	18.2623	19.9853
40700	LQLVCHVSGFYPK																353193					19	353193																18.4301								18.4301
40701	LQLVEAECK			490125		701150		299076											0.380565	613168	704713	14	551646			18.9028		19.4194		18.1902											-1.39378	19.2259	19.4267	19.1841	18.1902		18.7448
40702	LQLVLEAAAK			427654	709704	658743	467393	416513		513270	631145	459700	872021				767385	837323	983475	1.13194e+06	855940	6	684223			18.7061	19.4369	19.3294	18.8343	18.668		18.9694	19.2676	18.8103	19.734				19.5496	19.6754	19.9075	20.1104	19.7072	19.1915	18.9519	19.3449	19.8037				0.342429				24.0736
40703	LQLVLEAAAKADEALKAK			535083																		19	535083			19.0294																		19.0294
40704	LQLVQGIR					427038		476230	433123					291239			553684	934963	577693	783638	488783	11	488783					18.704		18.8613	18.7244					18.1518			19.0787	19.8346	19.1399	19.5798	18.8988	18.704	18.7945	18.1518	19.349				0.469655				33.4358
40705	LQLVVENSAQR																			713163		19	713163																			19.4439					19.4439
40706	LQMAIEESKR														139906			1.37575e+06	2.09542e+06			17	1.37575e+06														17.0941			20.3918	20.9988					17.0941	20.727
40707	LQMASPEEK	1.40802e+06	1.40456e+06		1.09199e+06	738764	1.2911e+06	588467	69115.4	831056	890005						1.97083e+06	3.71092e+06	2207393	2.46863e+06	3025491	6	1.34783e+06	20.4252	20.4217		20.0585	19.4948	20.3002	19.1666	16.0767	19.6646	19.7635						20.9104	21.8233	21.0739	21.2353	21.5287	20.1467	19.4853		21.352				0.635567				46.2806
40708	LQMDNELLR					568617																19	568617					19.1171																19.1171
40709	LQMEAPHIIVGTPGR	9398213	14600403	6.05244e+06	18684732	2984912	5949081	6.83387e+06	6.02514e+06	5.32149e+06	5451509	19390130	14414641	5027865	15224725	13315217	53031170	59647428	60284884	44297852	56048184	0	13864929	23.164	23.7995	22.5291	24.1554	21.5093	22.5042	22.7043	22.5226	22.3434	22.3782	24.2088	23.781	22.2615	23.8599	23.6666	25.6603	25.83	25.8453	25.4007	25.7402	23.3023	22.4962	23.6837	25.704	1.07394	0.782997	1.2082	1.08901	86.0481	58.5263	100.82	87.6292
40710	LQMEAPHIIVGTPGRVFDMLNRR	3.13129e+06	3650951		4.46206e+06						2.47686e+06	3.37585e+06	3.31383e+06	3728458	3.86607e+06	3.72579e+06						11	3650951	21.5783	21.7998		22.0893						21.2401	21.6868	21.6601	21.8301	21.8824	21.8291						21.8377	21.2401	21.7804
40711	LQMEQQQQLQQR	393204	372158		346398	313967		311501	280032	282484	200665						3.14639e+06	1890917	2.5649e+06	2.31412e+06	3.33907e+06	7	372158	18.5849	18.5056		18.4021	18.2603		18.2489	18.0952	18.1078	17.6144						21.5853	20.8507	21.2905	21.142	21.671	18.4433	18.0355		21.3381				1.28456				109.98
40712	LQMEVNDIK																753166	160178		1.02731e+06	1.59649e+06	16	890239																19.5226	17.2893		19.9704	20.6065				19.7542
40713	LQMEVNDIKK		740027			426848	573999	693029		311798											788311	14	633514		19.4972			18.7034	19.1307	19.4026		18.2503											19.5884	19.1542	19.0055		19.5884
40714	LQMFDDPR	520640			409068			488517									1073947	1656669	1.71992e+06	1.70937e+06	1.45287e+06	12	1.26341e+06	18.9899			18.642			18.898									20.0345	20.6599	20.7139	20.705	20.4705	18.8264	18.898		20.5381				0.815826				61.3856
40715	LQMQDDNER																				196615	19	196615																				17.585				17.585
40716	LQMTIENMNHLK																954407			1.25813e+06	862884	17	954407																19.8642			20.2629	19.7188				19.9674
40717	LQNAADMPANMDK							257544									1.62033e+06	1.60627e+06	1.62504e+06	1.53669e+06	1.63511e+06	14	1.6133e+06							17.9745									20.6279	20.6153	20.632	20.5514	20.641		17.9745		20.6139
40718	LQNAENDYINASLVDIEEAQR																			559868		19	559868																			19.0947					19.0947
40719	LQNALNEQR	3.17427e+06	3538804	4233407	3.90381e+06	3.97586e+06	4.00756e+06	3.7131e+06	3.60302e+06	2.46013e+06	4304947	124983	105495	14392.6	99759.4		2.08284e+06	938734	259298	524318	2940434	1	2940434	21.598	21.7548	22.0134	21.8965	21.9228	21.9343	21.8242	21.7808	21.2303	22.0376	16.9314	16.6868	13.813	16.6062		20.9901	19.8404	17.9842	19.0001	21.4876	21.8443	21.7867	16.3947	20.3636	0.0942682	2.16138		1.6354	6.54116	290.437		161.697
40720	LQNATPTNFK						159965															19	159965						17.2874																17.2874
40721	LQNDFAEK							1.82885e+06													393076	18	1.11096e+06							20.8025													18.5844		20.8025		18.5844
40722	LQNEDKIISNVPADSLIR											181991										19	181991											17.4735												17.4735
40723	LQNELDMVK																2.58893e+06	2034089	1730971		2240933	16	2137511																21.3039	20.956	20.7232		21.0957				21.0351
40724	LQNELDNVSTLLEEAEK						591070										2293026					18	1.44205e+06						19.173										21.1288						19.173		21.1288
40725	LQNELDNVSTLLEEAEKK																	2.45767e+06				19	2.45767e+06																	21.2289							21.2289
40726	LQNETLHLAVNYIDR																1556718					19	1556718																20.5701								20.5701
40727	LQNFAQLPAHR												522748				2.25608e+06	1.35727e+06		1.79546e+06	2509499	15	1.79546e+06												18.9958				21.1054	20.3723		20.7759	21.259			18.9958	20.9168
40728	LQNFSYDQR	1.69244e+06	1.46276e+06	1.50573e+06		1.64502e+06	1.56542e+06	1.46772e+06	1.02915e+06	1.3332e+06	1788861	1.01476e+06	1278265	1142094	1.23803e+06	954674	2.38823e+06	1.76975e+06	2.99703e+06	1.843e+06	2549204	1	1.50573e+06	20.6907	20.4803	20.522		20.6497	20.5781	20.4851	19.973	20.3465	20.7706	19.9527	20.2858	20.1232	20.2396	19.8646	21.1875	20.7551	21.5151	20.8136	21.2816	20.5883	20.4545	20.1022	21.1391		0.34831	0.501058	0.390008		24.4991	35.8048	27.5348
40729	LQNIIDNQK																755986	919127			740857	17	755986																19.528	19.8099			19.4988				19.6192
40730	LQNILSQLR																	3.41221e+06		4.07856e+06		18	3.74538e+06																	21.7023		21.9596					21.8367
40731	LQNILSQLRK						482273	578308	450476													17	482273						18.8795	19.1415	18.7811														18.9422
40732	LQNKEHVIEALRR	1.66293e+06	1.40958e+06	1.63597e+06		1.0182e+06	2.00299e+06		984065	3206024		2.87301e+06		1255.5	3.19154e+06	2.84855e+06						9	1.66293e+06	20.6653	20.4268	20.6417		19.9576	20.9337		19.9084	21.6124		21.4541		10.294	21.6058	21.4418						20.4493	20.9773	21.0877
40733	LQNKFDFLR	806250	669656		235954								794506									16	732081	19.6209	19.3531		17.8481								19.5997									19.1222		19.5997
40734	LQNLQLQPGNAK	4463514	3.42415e+06	3.72466e+06	3600246	6794416	3.05192e+06	4.07725e+06	2.82904e+06	3.28274e+06	3.85625e+06	1.32966e+06	1.7349e+06	1579838	709285	976116	5233258	10751441	11160479	12418935	10788131	0	3.66246e+06	22.0897	21.7073	21.8287	21.7797	22.6959	21.5413	21.9592	21.4319	21.6465	21.8788	20.3426	20.7264	20.5913	19.436	19.8967	22.3193	23.358	23.4119	23.566	23.3629	22.0695	21.7053	20.2718	23.2636	0.452299	0.653505	1.09787	0.611891	32.1373	47.7236	88.5685	44.3939
40735	LQNLQLQPGNAKL	12543631	12571069	9120124	12439580	8231129	11321728	8970240	8436027	9585933	10554696	11526269	6.31448e+06	8763982	11419646	11797661						5	10554696	23.5805	23.5836	23.1206	23.5684	22.9727	23.4326	23.0967	23.0081	23.1925	23.3314	23.4584	22.5902	23.0632	23.445	23.492						23.3885	23.2205	23.2484		0.275258	0.180321			19.2544	12.5478
40736	LQNLSLEGLR																	401340		964461	712222	17	712222																	18.6145		19.8794	19.442				19.4018
40737	LQNLSYTEILK	2.67641e+06		1.50798e+06	2.9299e+06	1.30311e+06	2394788	3.09173e+06	3217742	1.7718e+06	1.92261e+06	3.33376e+06	3.38935e+06	3.44578e+06	3060328		5104017	5.14708e+06		5.67104e+06	5443624	3	3.09173e+06	21.3519		20.5242	21.4824	20.3135	21.1915	21.56	21.6176	20.7568	20.8746	21.6687	21.6926	21.7164	21.5453		22.2832	22.2953		22.4352	22.3761	21.0049	21.2418	21.6572	22.3488		0.441686				31.347
40738	LQNLVEK									427716												19	427716									18.7063													18.7063
40739	LQNMEVTDA	813506		581809	1.07601e+06		601796			672369									1381531			14	742937	19.6338		19.1502	20.0373		19.1989			19.3589									20.3978			19.6519	19.2811		20.3978
40740	LQNNNVYTIAK	1.71444e+06	1.48317e+06	868690	1.76905e+06	1.38685e+06	1.14451e+06	1.79714e+06	2.95941e+06	949506	1.63396e+06	551197	790539	745441	630827		4404774	5.08553e+06	3.44813e+06	5591386	4856704	1	1.63396e+06	20.7093	20.5003	19.7285	20.7545	20.4034	20.1263	20.7773	21.4969	19.8568	20.6399	19.0722	19.5925	19.5077	19.2669		22.0706	22.278	21.7174	22.4148	22.2115	20.4621	20.6945	19.3741	22.1572	0.391845	0.929542		0.801752	27.6693	71.7339		60.1533
40741	LQNNNVYTIAKR	4226745	2.05239e+06	3.0121e+06	2.11523e+06	2717793	3933849	2.00175e+06	2.07343e+06	3.62539e+06	1.96259e+06	2.28648e+06	1.02311e+06	1.31295e+06	1.83916e+06	1952871						5	2.07343e+06	22.0111	20.9689	21.5223	21.0124	21.374	21.9075	20.9328	20.9836	21.7897	20.9043	21.1247	19.9645	20.3244	20.8106	20.8972						21.4297	21.3749	20.6825		0.387328	0.369129			27.3387	26.0106
40742	LQNQLQGAIVIERPNVK	4240328	3227994	2.54929e+06	3.0861e+06	3.06301e+06	2.41798e+06	3.02116e+06	3.01737e+06	2.58554e+06	2843742	3.85649e+06	4657682	3.08425e+06	3032341	3.02817e+06	4233747	5.21258e+06	5054296	5216936	4.7108e+06	0	3.08517e+06	22.0157	21.6222	21.2817	21.5574	21.5465	21.2054	21.5267	21.5249	21.302	21.4394	21.8789	22.1512	21.5565	21.532	21.53	22.0135	22.3136	22.2691	22.3148	22.1675	21.6246	21.4052	21.752	22.2201	0.186013	0.213206	0.301464	0.293134	12.9472	14.8594	21.1261	20.53
40743	LQNSASATALVSR	2.69462e+06	2.19424e+06	2.62949e+06	2.82093e+06	2.37155e+06		2.60139e+06	2456753	2.62841e+06	2.59815e+06	1.44615e+06	1.09096e+06	1.22409e+06	1.20884e+06	1.09259e+06	1.41683e+06	1.55486e+06	2.1615e+06	1.67053e+06	1.00788e+06	1	2.1615e+06	21.3616	21.0653	21.3264	21.4277	21.1774		21.3109	21.2283	21.3258	21.3091	20.4638	20.0572	20.2233	20.2052	20.0593	20.4342	20.5684	21.0436	20.6719	19.9429	21.2776	21.294	20.2096	20.5753		0.373016	0.15455	0.510646		26.2937	10.7434	36.5334
40744	LQNSTLMAEFSK							386313				355645	542680					434625	615912	844158	949892	13	542680							18.5594				18.4401	19.0497					18.7294	19.2324	19.6872	19.8574		18.5594	18.7769	19.4398
40745	LQNSYQPTNK	2119824	1881754	1.30369e+06	1675095	1.9594e+06	1.36898e+06	1833527	1.85744e+06	1.32429e+06	1160034		14289.1				1.37841e+06	2.85182e+06	2897084	3.09079e+06	2.60676e+06	4	1.84548e+06	21.0155	20.8436	20.3142	20.6758	20.902	20.3847	20.8062	20.8249	20.3368	20.1457		13.8026				20.3946	21.4435	21.4662	21.5595	21.3138	20.7699	20.525	13.8026	21.2905	0.265272			0.314729	18.5438			22.0775
40746	LQNSYQPTNKGR	3.07905e+06	3.71674e+06	2505910			1.77408e+06		1.19934e+06	4430718	8130687											13	3.07905e+06	21.5541	21.8256	21.2569			20.7586		20.1938	22.0791	22.9549											21.5641	21.889
40747	LQNSYTASQR																35280.9					19	35280.9																15.1066								15.1066
40748	LQNVQIALDYLR																757054		680000	951650	794270	16	775662																19.53		19.3752	19.8601	19.5993				19.6019
40749	LQPAATWNLEEK																420363					19	420363																18.6813								18.6813
40750	LQPAYQVTLPGQEPIVK																795208	678601	334584	1.03603e+06	758009	15	758009																19.601	19.3722	18.352	19.9826	19.5319				19.4586
40751	LQPDQLR																519540		415813			18	467676																18.9869		18.6656						18.8352
40752	LQPEEADVPAYPK			491361	533711	351567		231125	365055						531139							14	428208			18.9064	19.0257	18.4234		17.8183	18.4778						19.0187							18.8078	18.1854	19.0187
40753	LQPEGQTSGSSR																	91573.7	111617		128656	17	111617																	16.4826	16.7682		16.9732				16.7552
40754	LQPELQPK					313526				602117	595295						930564	829780	107693	772507	622961	12	612539					18.2582				19.1997	19.1832						19.8277	19.6624	16.7166	19.5592	19.2488	18.2582	19.1915		19.3161				1.23431				103.884
40755	LQPERGSPK	1.64387e+06	2.75682e+06	2601320	2.52991e+06	2.58361e+06	1.97639e+06	1.8417e+06	1.59559e+06	1.59331e+06	1773132	16476.1	20396.1	18164.2	12634	15012				533903		4	1619732	20.6487	21.3946	21.3108	21.2707	21.301	20.9144	20.8126	20.6057	20.6036	20.7579	14.0081	14.316	14.1488	13.625	13.8738				19.0262		21.2084	20.7439	14.0134	19.0262	0.186775	2.99188			13.0007	852.939
40756	LQPEVQR																		381696			19	381696																		18.5421						18.5421
40757	LQPFATEADVEEALR	3.67781e+06	3945270	815678	3.90453e+06	566860	775588	844674	2.78072e+06		475445	4338721	4.57466e+06	4230297	3.60561e+06	4491985	7097314	11604025	22269590	11801105	9408478	1	3945270	21.8104	21.9117	19.6376	21.8967	19.1126	19.5649	19.688	21.407		18.8589	22.0488	22.1252	22.0123	21.7818	22.0989	22.7588	23.4681	24.4086	23.4924	23.1655	21.3001	20.2174	22.0184	23.568	1.36548		0.363415	1.14275	120.389		25.5949	93.4213
40758	LQPFLQR	2.64753e+06	1.34443e+06		8388172	751256	1.75218e+06	1.66226e+06	1.77756e+06	1.95493e+06	5003534	1.9997e+06	2125753		2.36275e+06	2.05113e+06	350148		1.4568e+06		3300373	4	1.97732e+06	21.3362	20.3586		22.9999	19.5189	20.7407	20.6647	20.7615	20.8987	22.2545	20.9314	21.0195		21.172	20.968	18.4176		20.4744		21.6542	21.6465	21.2126	21.0257	20.6992		0.653057				47.6874
40759	LQPFPAHASR									44140.5												19	44140.5									15.4298													15.4298
40760	LQPGDTAK	763610		905712		994713													1069689			16	950213	19.5425		19.7887		19.9239													20.0288			19.7602			20.0288
40761	LQPGSVPK	9233716	7.79442e+06			8891848	871144	11706054									13295308	12147351	9801919		12812635	11	9801919	23.1385	22.894			23.0841	19.7326	23.4808									23.6644	23.5341	23.2246		23.6111	23.0426	22.5843		23.5182
40762	LQPHPGLEK																341556	555504	602810			17	555504																18.3818	19.0834	19.2013						18.9314
40763	LQPHPQLSPEIR												939474				2.8263e+06	3.01727e+06	3.43002e+06	3.82722e+06		15	3.01727e+06												19.8415				21.4305	21.5248	21.7098	21.8679				19.8415	21.6432
40764	LQPHPQLSPEIRR		1.24047e+06								919357											18	1.07991e+06		20.2425								19.8103											20.2425	19.8103
40765	LQPIYWSR												637319							284224		18	460772												19.2817							18.1167				19.2817	18.1167
40766	LQPLSPVPSDIEISR	2.00243e+06	1.62032e+06	842216		721172	928763	1.09677e+06	1.09905e+06	826157	753298	2.03579e+06	2.60481e+06	2.06598e+06	1.84866e+06	2.22285e+06	3.03071e+06	2.6626e+06	2884812	3.27332e+06	3.30476e+06	1	2.00243e+06	20.9333	20.6278	19.6838		19.46	19.825	20.0648	20.0678	19.6561	19.5229	20.9572	21.3127	20.9784	20.818	21.084	21.5312	21.3444	21.46	21.6423	21.6561	20.3062	19.8435	21.0397	21.5315		0.560463	0.280931	0.560696		40.3612	19.6587	40.3793
40767	LQPLTQAAYVGEAR	93707.4							0.354457													18	46853.9	16.5159							-1.49632													16.5159	-1.49632
40768	LQPQEAPETETR		320224	256595	351016	334341	290506		278869	322461	293856	76953.6	24117.9	65322.9			347830	309312	362877	348030		5	309312		18.2887	17.9691	18.4212	18.351	18.1482		18.0892	18.2988	18.1648	16.2317	14.5578	15.9953			18.408	18.2387	18.4691	18.4089		18.2675	18.1773	15.7593	18.3837	0.17973				12.5064
40769	LQPQITMIPPSAQPPR																		1.28469e+06	1.10845e+06	781190	17	1.10845e+06																		20.293	20.0801	19.5753				20.0131
40770	LQPSSSPENSLDPFPPR	1.10521e+06				727622	842821					1.29113e+06			867057	537167	738964	649465	282456	608429	1.00002e+06	9	738964	20.0759				19.4728	19.6849					20.3002			19.7258	19.035	19.4951	19.3089	18.1077	19.2147	19.9316	19.8056	19.6849	19.7771	19.323				0.721135				53.2763
40771	LQPTWNDLGDK																2.73024e+06					19	2.73024e+06																21.3806								21.3806
40772	LQPVTEVK																347575				277233	18	312404																18.407				18.0807				18.2531
40773	LQQAAQQHIQQQLLAK	919700	779926	476771	784366	508821		625568	581857			486386	432604	506842	548091	433095	434793	792137	627609	834010	760199	3	581857	19.8108	19.573	18.8629	19.5812	18.9568		19.2548	19.1503			18.8917	18.7227	18.9512	19.0641	18.7243	18.73	19.5954	19.2595	19.6697	19.536	19.4044	19.2035	18.8769	19.3957			0.15953	0.162733			11.0917	11.3157
40774	LQQAGNVLR	770832	572077	893731	638174	1.14751e+06	879349	817000	787537	1.03311e+06	1.04459e+06											10	848175	19.5561	19.1259	19.7695	19.2836	20.1301	19.7461	19.64	19.587	19.9786	19.9945											19.6177	19.7992			0.404776				28.6182
40775	LQQAPNQPK		83451.7					87356.5			108200						144389	102498	68161.2	110464	118923	12	105349		16.3487					16.4146			16.7233						17.1396	16.6452	16.0567	16.7532	16.8597	16.3487	16.5772		16.7325				0.327369				22.9868
40776	LQQAQEMLK	1.21038e+06			1.36994e+06	795416		498837	873046	826669	711788							687480	1.61242e+06	1.31919e+06		10	849858	20.207			20.3857	19.6013		18.9282	19.7357	19.657	19.4411							19.391	20.6208	20.3312		20.1018	19.4728		20.2022
40777	LQQAVLSR	875292	729453	795357			856969	655336									311575		387790			13	729453	19.7394	19.4765	19.6012			19.7089	19.3219									18.2492		18.5649			19.6097	19.5283		18.4157
40778	LQQEEEDR	146287	0.493152	137869		141575												571533				15	141575	17.1584	-1.0199	17.0729		17.1112												19.1245				16.6996			19.1245
40779	LQQEELNK																1.2816e+06	254375	339426	615807	1.03827e+06	15	615807																20.2895	17.9566	18.3727	19.2321	19.9857				19.4291
40780	LQQEETQLEQSIQAGR		409012			588883				832606			1.13087e+06	546080			1.38443e+06		876990	1.85676e+06		12	854798		18.6418			19.1676				19.6673			20.109	19.0588			20.4009		19.7422	20.8244		18.9285	19.6673	19.6774	20.3886
40781	LQQEEVQK																1.37693e+06	1.2512e+06	1.21065e+06	1.14752e+06	1.28555e+06	15	1.2512e+06																20.393	20.2549	20.2074	20.1301	20.294				20.2585
40782	LQQEFEDK					799646																19	799646					19.609																19.609
40783	LQQEFEDKLEVEQQNK																759459			563145		18	661302																19.5346			19.1031					19.335
40784	LQQEIENLK				1.52398e+06												1.08596e+06	1.24929e+06			846091	16	1.16762e+06				20.5394												20.0505	20.2527			19.6905	20.5394			20.0162
40785	LQQELDDLTVDLDHQR			2.79645e+06	3.92481e+06	3.42553e+06	2.21453e+06	3.02687e+06	3384847	2671148	2148237	4.149e+06	5613994	3897373	4069872	4.7653e+06	5.58642e+06	5.5799e+06	7605402	4092732	6.96753e+06	2	3.99734e+06			21.4152	21.9042	21.7079	21.0786	21.5294	21.6907	21.349	21.0347	21.9843	22.4206	21.8941	21.9566	22.1841	22.4135	22.4118	22.8586	21.9646	22.7322	21.6896	21.3587	22.1012	22.5084		0.356902	0.246937	0.497878		25.1219	17.2425	35.5638
40786	LQQELEAANQSLAELR			233656				570386				698644	951548				524079		680910			14	625648			17.834				19.1216				19.4142	19.8599				18.9994		19.3771			17.834	19.1216	19.6542	19.2006
40787	LQQELEFLEVQEEYIKDEQK		2.84018e+06														3.25942e+06	4.22112e+06	4361269	3477596	3.04476e+06	14	3.36851e+06		21.4375														21.6362	22.0092	22.0563	21.7297	21.5379	21.4375			21.8085				0.27566				19.283
40788	LQQELGGR																	4.12039e+06	3.83871e+06	3.74788e+06		17	3.83871e+06																	21.9744	21.8722	21.8376					21.8959
40789	LQQENLQIFTQLQK	1569256			5.63369e+06	898623			862183		577758			1.02153e+06			842501	799212	871820	817260	737669	9	862183	20.5816			22.4256	19.7774			19.7176		19.1401			19.9623			19.6843	19.6082	19.7337	19.6404	19.4926	21.3648	19.4576	19.9623	19.6341				0.785607				58.7517
40790	LQQENSILR			443205		417593	487903	445093		522975							490390	490770		552360	589151	11	490390			18.7576		18.6717	18.8962	18.7637		18.9964							18.9036	18.9047		19.0753	19.1683	18.7153	18.8886		19.0174
40791	LQQEPDGAGAK																23330.2	346217	153167	318677	331735	15	318677																14.5099	18.4013	17.2247	18.2817	18.3397				17.84
40792	LQQEQDLR																		1.15283e+06			19	1.15283e+06																		20.1368						20.1368
40793	LQQEQDLRR									321004	87159.4											18	204082									18.2922	16.4114												17.6388
40794	LQQESTFLFHGNK	3.92319e+06	3.40505e+06	2.85112e+06	3.70374e+06	6.59324e+06	2.97138e+06	3.49987e+06	3480758	3035354	3243686	2.45667e+06	4600220	3.02177e+06	4.07506e+06	4681542	4.05535e+06	3.4995e+06	5217198	6.09456e+06	816628	0	3.49968e+06	21.9036	21.6992	21.4431	21.8206	22.6526	21.5027	21.7389	21.731	21.5334	21.6292	21.2283	22.1333	21.527	21.9584	22.1586	21.9514	21.7387	22.3148	22.5391	19.6393	21.9655	21.6303	21.845	21.9085	0.487443	0.209776	0.252995	1.15998	34.7746	14.6178	17.6719	95.331
40795	LQQESTFLFHGNKTEDTPDKK			2.08762e+06																		19	2.08762e+06			20.9934																		20.9934
40796	LQQETAELEESVESGK																425622	292340				18	358981																18.6992	18.1573							18.4535
40797	LQQEVEEQLK																681007	635369		647475	598218	16	641422																19.3773	19.2772		19.3045	19.1903				19.2889
40798	LQQEYQAR								142214													19	142214								17.1177														17.1177
40799	LQQFLEFKE																		682696			19	682696																		19.3809						19.3809
40800	LQQFMENK						426268										977150	903251		367464	618814	15	618814						18.7014										19.8982	19.7848		18.4872	19.2391		18.7014		19.4509
40801	LQQGYNAMGFSQGGQFLR	1.57663e+06	1.3872e+06			1.02496e+06	966977	999797		829454	609660	1.11753e+06		1.42979e+06		1.62144e+06	743755	1867248	1.46035e+06	1.08332e+06	1.13674e+06	5	1.11753e+06	20.5884	20.4037			19.9671	19.8831	19.9313		19.6618	19.2176	20.0919		20.4474		20.6288	19.5045	20.8325	20.4779	20.047	20.1165	20.3426	19.6996	20.4062	20.263				0.314104				22.0326
40802	LQQKVDELNKEIQK									210656												19	210656									17.6845													17.6845
40803	LQQLALGR																894253	673044			1.02433e+06	17	894253																19.7703	19.3603			19.9662				19.7205
40804	LQQLALGRLPPPPPPPLPR		560010		591459																	18	575735		19.0951		19.1739																	19.135
40805	LQQLFNHTMFILEQEEYQR																	3.94767e+06				19	3.94767e+06																	21.9126							21.9126
40806	LQQLGEAHQAETEVLR			470589	115043			732779		700724	762264	555658	1.09773e+06	874897	546724	333589	3.89867e+06	3.63172e+06	3.06657e+06	3.88881e+06	3479422	5	762264			18.8441	16.8118			19.483		19.4185	19.5399	19.0838	20.0661	19.7388	19.0605	18.3477	21.8946	21.7922	21.5482	21.8909	21.7304	18.1596	19.4813	19.3788	21.7768			1.33374	1.60624			116.214	156.657
40807	LQQLGEAHQAETEVLRR	4488903	4.554e+06	5079796	1.57151e+06	4.59605e+06	4.70097e+06	4.4294e+06	3.85581e+06	4.89891e+06	3700629	5289683	4724070	3507364	3732324	5.08337e+06						5	4.554e+06	22.0979	22.1187	22.2763	20.5837	22.132	22.1645	22.0787	21.8786	22.224	21.8193	22.3347	22.1716	21.742	21.8316	22.2774						21.9524	22.0416	22.091		0.713394	0.219837			52.6313	15.3268
40808	LQQLKDETGELSSADEK																	697064	786461	394832		17	697064																	19.4109	19.585	18.5909					19.2561
40809	LQQLKDETGELSSADEKR	1.4462e+06	498182	490391	1.09822e+06		1139989	905843	1.35994e+06	762025	601412	958445	220585	881854	992552	909690		828658	1.01011e+06	592215		3	905843	20.4638	18.9263	18.9036	20.0667		20.1206	19.7889	20.3751	19.5395	19.198	19.8703	17.751	19.7502	19.9208	19.795		19.6604	19.9461	19.1758		19.7525	19.8634	19.5963	19.6281		0.434651				30.8245
40810	LQQLKEFR	532720		552400	563350	401692	988575	416921		614841	560178											12	556289	19.023		19.0754	19.1037	18.6157	19.915	18.6694		19.2299	19.0955											18.9673	19.2992
40811	LQQLLQR	491955		426098	307193	4844095	383361	436503		426507	422190						396524	317143	336137	216363	497738	7	422190	18.9082		18.7008	18.2288	22.2078	18.5483	18.7356		18.7022	18.6875						18.597	18.2748	18.3587	17.7231	18.925	20.5331	18.6702		18.4284				1.07735				86.4048
40812	LQQLPADFGR	1.42522e+06	1.73898e+06	1.62453e+06		1.26224e+06	1.90865e+06	2.08805e+06	1.8622e+06	2.27932e+06	2162102	776738	758550	464236		1401413	7316083	6639852	5462208	6738877	5.11198e+06	2	1.88543e+06	20.4428	20.7298	20.6316		20.2676	20.8641	20.9937	20.8286	21.1202	21.044	19.5671	19.5329	18.8245		20.4185	22.8026	22.6627	22.3811	22.6841	22.2855	20.5287	20.9743	19.6975	22.5763		0.648199		0.899959		47.2955		68.9709
40813	LQQLQEEK					1.15923e+06	1.92167e+06	1.96949e+06	2.03351e+06	2.08557e+06	1.93026e+06						172209	1.00666e+06		1.79157e+06	219760	10	1.85662e+06					20.1447	20.8739	20.9094	20.9555	20.992	20.8804						17.3938	19.9411		20.7728	17.7456	20.1447	20.923		19.6052
40814	LQQLQEEKER																	560460	409625			18	485043																	19.0963	18.6439						18.8878
40815	LQQPAVLQPLASCPR	1.36962e+06	1.27331e+06		1.20432e+06	542798	457131	968726	1.21257e+06		638405		1.21706e+06	903672	971998	922738	794931	1625489	1.31301e+06	1.56756e+06	869926	3	971998	20.3853	20.2802		20.1998	19.0501	18.8022	19.8857	20.2096		19.2841		20.215	19.7854	19.8906	19.8156	19.6005	20.6324	20.3244	20.5801	19.7305	20.0658	19.6439	19.9371	20.2351			0.224619	0.375217			15.6642	26.4541
40816	LQQQAALSPTTAPAVSSVSK									639252	551234	439066	533275	485208		352443				189450		13	485208									19.286	19.0723	18.7441	19.0245	18.8882		18.427				17.5315			19.1831	18.7876	17.5315
40817	LQQQHSEQPPLQPSPVMTR																1.17773e+06		1.21494e+06		788462	17	1.17773e+06																20.1676		20.2125		19.5887				20.0161
40818	LQQQLEEAEGR																204360				48696.9	18	126528																17.6408				15.5715				16.9491
40819	LQQQLTQAAQELAAEK												226072									19	226072												17.7864											17.7864
40820	LQQQLTQAQETLK	958118	1056257	653484	798891	697952	860983	676407	659143	879078	849035	543416		474968	404602	375045	1.03502e+06	1.27588e+06	1.20159e+06	1.3267e+06	1.1654e+06	1	849035	19.8698	20.0105	19.3178	19.6076	19.4128	19.7156	19.3675	19.3302	19.7456	19.6955	19.0517		18.8575	18.6261	18.5167	19.9812	20.2831	20.1965	20.3394	20.1524	19.6679	19.5822	18.778	20.1957	0.271952	0.285804		0.267283	19.019	20.0064		18.6868
40821	LQQQQAQQPLQQQQQR	253438				460236												313675		313773		16	313724	17.9513				18.812												18.2589		18.2594		18.4449			18.2591
40822	LQQQQQQQQLAQMK																972766	837227	666809	963673	1.00771e+06	15	963673																19.8917	19.6753	19.3469	19.8782	19.9426				19.7629
40823	LQQQQRPEDAEDGAEGGGK					513811											1795883	1.52413e+06	3.26899e+06	3.0426e+06	1.77448e+06	14	1.78518e+06					18.9709											20.7763	20.5396	21.6404	21.5369	20.759	18.9709			21.1214				1.07276				85.9248
40824	LQQQVLSQGSGR							445129									598127	694856	743975	646245	743348	14	670551							18.7639									19.1901	19.4064	19.5049	19.3017	19.5037		18.7639		19.3864
40825	LQQSFPGIEVTVK	10158592	8414020	6.36796e+06	10115460	6.14453e+06	8394821	7642458	8121566	6.85903e+06	8252938	9037464	5.68634e+06	9155659	8774461	10221094	5803125	6.24292e+06	6.80399e+06	7341211	6029561	0	7882012	23.2762	23.0044	22.6024	23.2701	22.5509	23.0011	22.8656	22.9533	22.7096	22.9765	23.1075	22.4391	23.1262	23.0649	23.285	22.4684	22.5738	22.698	22.8076	22.5236	22.9742	22.905	23.0317	22.6196	0.303106	0.147189	0.394543	0.182092	21.2437	10.229	27.867	12.6721
40826	LQQSHPLSATQIQVK	1.27497e+06	660966	1.06089e+06	1.01924e+06	1.87563e+06		898197	1.15583e+06		923110	622642	2.22735e+06	926210		586001	7346300	7116188	7.28934e+06	8506539	7594985	3	1.15583e+06	20.282	19.3342	20.0168	19.9591	20.8389		19.7767	20.1405		19.8161	19.248	21.0869	19.821		19.1605	22.8086	22.7627	22.7974	23.0201	22.8566	20.1683	19.9205	20.0566	22.852				1.20744				100.732
40827	LQQSHPLSATQIQVKR	878252		898195	1.93406e+06	1.05511e+06	1.59239e+06	1.93106e+06	1.42228e+06	2.04832e+06	1.81114e+06				751961							10	1.50734e+06	19.7443		19.7767	20.8832	20.009	20.6028	20.881	20.4398	20.966	20.7885				19.5203							20.1842	20.748	19.5203
40828	LQQSLESSSHK																		87265.6			19	87265.6																		16.4131						16.4131
40829	LQQSSYHKQQEELDALKK	2455572	2.35627e+06	2.75226e+06	2.35994e+06	2557351	2.83366e+06	2805642	3.3319e+06	5.02838e+06	3307451	601472	1948053	2972462	4708082	2.34402e+06						5	2.75226e+06	21.2276	21.1681	21.3922	21.1703	21.2862	21.4342	21.4199	21.6679	22.2617	21.6573	19.1981	20.8936	21.5032	22.1667	21.1606						21.2513	21.7229	21.262		0.122931	1.18349			8.53642	97.9797
40830	LQQTEAELR	1.55385e+06	824430	1.69892e+06	1.89834e+06		2.22077e+06	2135789	2.1079e+06	2227565	2118509		296908	435670	366273	360888	845943	1.68144e+06	1.61019e+06	1.36506e+06	814958	2	1.58202e+06	20.5674	19.653	20.6962	20.8563		21.0826	21.0263	21.0074	21.087	21.0146		18.1797	18.7329	18.4826	18.4612	19.6902	20.6813	20.6188	20.3805	19.6364	20.5106	21.044	18.4773	20.269			0.582283	0.423319			42.0616	29.9853
40831	LQQTLNALNK																	560551	454415	621215	326658	16	507483																	19.0965	18.7937	19.2447	18.3174				18.9045
40832	LQQTQAQVDEVVDIMR	1.35246e+06	1.2835e+06	1.16659e+06	1.28038e+06	1218231	694085	903713	1207155	1.55669e+06	1.40532e+06	1816827	1.76965e+06	1.39095e+06	1.57179e+06	1.64943e+06	2.42778e+06	2.26503e+06	2620296	2.55084e+06	2.17473e+06	0	1.48101e+06	20.3672	20.2917	20.1539	20.2881	20.2164	19.4048	19.7855	20.2032	20.57	20.4225	20.793	20.755	20.4076	20.584	20.6535	21.2112	21.1111	21.3213	21.2825	21.0524	20.2653	20.1375	20.645	21.1992	0.376735	0.38406	0.301238	0.429472	26.5648	27.0997	21.1099	30.4406
40833	LQQTQSLHSLR	1.02752e+06	333931	387483	50692.6	1.06301e+06	929990	921409	1052113	314908		470175				598264	97355.5	885142	365199	398204	235112	4	434190	19.9707	18.3492	18.5638	15.6295	20.0197	19.8269	19.8135	20.0049	18.2646		18.8428				19.1904	16.571	19.7555	18.4783	18.6031	17.843	19.127	19.6179	19.0271	18.5959	1.75601			0.719486	184.38			53.1387
40834	LQQTTQLIK	1.08187e+06	909409		1.19114e+06	734185	896349	1.13822e+06	911480	857844	885097						1.17459e+06	1.1589e+06	1.09071e+06	1.33616e+06	915248	6	998557	20.0451	19.7946		20.1839	19.4858	19.7737	20.1183	19.7979	19.7104	19.7555						20.1637	20.1443	20.0568	20.3497	19.8038	19.9012	19.8389		20.1144				0.213011				14.8457
40835	LQQTYAALNSK	3.44831e+06	3.26807e+06	2.82752e+06			2.72695e+06	2.68147e+06	2778980	2.9443e+06	2686294	1.18843e+06		961787	953160	915637			4143271			7	2.72695e+06	21.7175	21.64	21.4311			21.3789	21.3546	21.4061	21.4895	21.3572	20.1806		19.8754	19.8624	19.8044			21.9823			21.6012	21.3981	19.9384	21.9823		0.548873				39.4641
40836	LQQVDGFEKPK	2.18467e+06	982319		2.51343e+06		176461			277699	107056						3.77776e+06	1.97379e+06		1.69153e+06	1.98536e+06	10	1.83266e+06	21.059	19.9058		21.2612		17.429			18.0832	16.708						21.8491	20.9125		20.6899	20.921	20.8526	17.5132		21.1686
40837	LQQVLQMESHIQSTSDR																5936326	5.33882e+06	7796424	6.96815e+06	5963565	15	5963565																22.5011	22.3481	22.8944	22.7323	22.5077				22.6098
40838	LQQVLTGLR	635754	501658			397669	495556	643989	763340	424950		608724		452836				2.52294e+06	2470526		2.28713e+06	8	622239	19.2781	18.9363			18.6012	18.9187	19.2967	19.542	18.6969		19.2154		18.7886				21.2667	21.2364		21.1251	18.9649	19.1506	19.0178	21.2107
40839	LQQVMQAK																561599	1.08393e+06	859534		422755	16	710566																19.0992	20.0478	19.7132		18.6895				19.4814
40840	LQQVPELK																			111482	134933	18	123208																			16.7665	17.0419				16.9107
40841	LQQYYIFIPSK																		1.17766e+06		380577	18	779119																		20.1675		18.5378				19.5715
40842	LQREVEGERR	430399	3569504		1.20707e+06		1.80927e+06								20409.2							15	1.20707e+06	18.7153	21.7673		20.2031		20.787								14.3169							20.7271	20.787	14.3169
40843	LQRPLAEAPR			350739			473017		349020		429724	247070			192089	208740						13	349020			18.42			18.8515		18.4129		18.7131	17.9146			17.5514	17.6713						18.42	18.6706	17.7204
40844	LQSAMTEGGVVLR																2.27779e+06	2.0562e+06			2.17538e+06	17	2.17538e+06																21.1192	20.9715			21.0528				21.0491
40845	LQSAMTEGGVVLREPQR				313269																	19	313269				18.257																	18.257
40846	LQSDDILPLGK	1.47268e+06		893207	1.97714e+06	1.621e+06	1.2239e+06	1.55754e+06	1.64772e+06	1329292	1.40833e+06	1.67097e+06				1.62284e+06	2677523	3.18183e+06		4.06223e+06	2.70102e+06	5	1.62284e+06	20.49		19.7686	20.915	20.6285	20.223	20.5708	20.652	20.3422	20.4256	20.6723				20.6301	21.3525	21.6014		21.9538	21.3651	20.5079	20.451	20.6513	21.5895		0.143991				10.0056
40847	LQSEEQVSK	5.83056e+06		4352041																		18	5.0913e+06	22.4752		22.0533																		22.2796
40848	LQSEPESIR	1.20305e+06		147802		519906	1.22623e+06	1.04282e+06	517625	41905.1	309363							1.96939e+06	2.17923e+06		2015989	9	1.04282e+06	20.1983		17.1733		18.9879	20.2258	19.9921	18.9815	15.3548	18.2389							20.9093	21.0554		20.9431	19.2502	19.2595		20.9706
40849	LQSEPESIRK	6161652	5.96515e+06	7343328	2.47171e+06	7.66196e+06	6441758	6.08341e+06	5.85156e+06	5346482	7218717	663606			655878	644382						7	5.96515e+06	22.5549	22.5081	22.808	21.2371	22.8693	22.619	22.5364	22.4804	22.3502	22.7833	19.34			19.3231	19.2976						22.4974	22.5611	19.3203		0.670522	1.43862			49.1036	130.499
40850	LQSEPESIRKWR			536978																		19	536978			19.0345																		19.0345
40851	LQSEVAELK						875560	950765	1.29981e+06	667514	649404						2440932	2.59393e+06	2565393	2.95256e+06	2199260	10	1.74954e+06						19.7398	19.8587	20.3099	19.3484	19.3088						21.219	21.3067	21.2907	21.4935	21.0686		19.7612		21.2823
40852	LQSEVAELKIVADQLCAK						466529	238448		32801.3						392024						16	315236						18.8316	17.8633		15.0015						18.5806							17.9079	18.5806
40853	LQSGICHLFR	3139606	2.67179e+06	1.39775e+06		1.32145e+06	1.96851e+06	3.85217e+06	5059666	5.32339e+06	1.7098e+06	3414830	4.28107e+06		3.10099e+06	3.19986e+06	4614703	3638612	3765062	1.71342e+06	4.48176e+06	2	3.30734e+06	21.5822	21.3494	20.4147		20.3337	20.9087	21.8772	22.2706	22.3439	20.7054	21.7034	22.0295		21.5643	21.6096	22.1378	21.795	21.8442	20.7084	22.0956	21.0242	21.7726	21.7386	21.7966		0.657418		0.594348		48.04		43.0085
40854	LQSGVNTLQGFK																656792	708009	733960	531992	645975	15	656792																19.3251	19.4334	19.4853	19.021	19.3011				19.3219
40855	LQSGVNTLQGFKEDKR	733908	808333		650688		576539				626239				602204							14	638464	19.4852	19.6246		19.3116		19.1371				19.2564				19.1999							19.4795	19.1979	19.1999
40856	LQSIGTENTEENR	5359030	4.91093e+06	6.26579e+06	4766046	7672782	6081382	6492871	6427476	6948844	6.39037e+06	699414	606221	586174	343998	435832	38795356	12904572	32236892	41599828	35964100	0	6328080	22.3535	22.2276	22.5791	22.1844	22.8713	22.536	22.6304	22.6158	22.7283	22.6075	19.4158	19.2095	19.161	18.392	18.7334	25.2094	23.6214	24.9422	25.3101	25.1001	22.4664	22.6249	19.0274	24.945	0.281603	1.44519	2.85293	1.21396	19.7066	131.443	699.458	101.49
40857	LQSIGTENTEENRR	11134260	40948828	16969656	42670380	35549796	10085007	983153	10131707	39506816	1.14788e+06	7.99694e+06	5239729	5.49462e+06	5530336	5.76496e+06	23838594	22597336	3.17197e+06	28124002	6945579	0	10108357	23.4085	25.2873	24.0165	25.3467	25.0833	23.2657	19.9071	23.2724	25.2356	20.1305	22.931	22.3211	22.3896	22.3989	22.4589	24.5068	24.4296	21.5969	24.7453	22.7277	24.812	23.5604	22.5178	24.0135	0.919849	2.25799	0.946976	1.43376	70.8228	325.325	73.3873	129.805
40858	LQSLDALLEMK																3.97265e+06	3836444				18	3.90455e+06																21.9217	21.8713							21.8967
40859	LQSLDGPGAHK																	768546			801250	18	784898																	19.5518			19.6119				19.5821
40860	LQSLGVPGAAASR		1.07635e+06	1069836	985113	1.5399e+06	1.27375e+06		1.09538e+06	1.066e+06	1.27155e+06	1.06231e+06	689231	959282	841670		1.12458e+06	771167	634361	800791	1.10418e+06	3	1.066e+06		20.0377	20.029	19.9099	20.5544	20.2807		20.063	20.0238	20.2782	20.0188	19.3946	19.8716	19.6829		20.101	19.5567	19.2749	19.6111	20.0745	20.1554	20.1663	19.7604	19.7586	0.257267			0.37108	17.9751			26.1526
40861	LQSLPFALTHLNLK																	656349		530464		18	593406																	19.3241		19.0169					19.1787
40862	LQSLYIDQFK																			545191		19	545191																			19.0564					19.0564
40863	LQSLYIDQFKR						162732							229263								18	195997						17.3121							17.8066									17.3121	17.8066
40864	LQSNSNTGIPR							336515	0.596836													18	168258							18.3603	-0.744593														17.3603
40865	LQSQKGVQGIIVVNTEGIPIK	448936		818990			688602		665671	887739	590933	668320			683856	802829						11	683856	18.7762		19.6435			19.3933		19.3444	19.7598	19.1726	19.3502			19.3833	19.6147						19.274	19.4339	19.4543
40866	LQSQLQENEEFQK	978796	1.11712e+06	707926	734442	751952		628071	875493	557183	617553	1.30241				598072	363342	402240		537342	438759	5	617553	19.9006	20.0914	19.4332	19.4863	19.5203		19.2606	19.7397	19.0878	19.2362	0.381182				19.19	18.471	18.6177		19.0355	18.7431	19.7107	19.3529	18.19	18.7321		8.47819				3.15605e+09
40867	LQSQPTDTDGGR					75268.6																19	75268.6					16.1998																16.1998
40868	LQSRPAAPPAPGPGQLTLR	34127390	17538300	15645742	37066360	30879728	15239774	14256301	13959089	16078050	16073603	18494728	13320404	18894836	17873500	19461836		370307				4	16808175	25.0244	24.064	23.8993	25.1436	24.8802	23.8613	23.7651	23.7347	23.9386	23.9382	24.1406	23.6671	24.1715	24.0913	24.2141		18.4984				24.6892	23.8501	24.0698	18.4984	0.598474	0.163022			43.3334	11.336
40869	LQSSDGEIFEVDVEIAK	3.43703e+06	2.64736e+06			1.8198e+06			1.12764e+06				2.72869e+06									15	2.64736e+06	21.7127	21.3361			20.7953			20.1049				21.3798									21.3292	20.1049	21.3798
40870	LQSSDLGVK																	3348213	5183933		404245	17	3348213																	21.675	22.3056		18.6249				21.5063
40871	LQSSEAEVR		58611.9																			19	58611.9		15.8389																			15.8389
40872	LQSSLQSQR	110742				125034	202234			282306	281028						614587		356364	485836	591259	11	282306	16.7568				16.932	17.6257			18.1069	18.1004						19.2293		18.443	18.8901	19.1734	16.8471	17.9612		18.9658
40873	LQSSNIFTVAK	494147				552186							906072						4.01529e+06			16	729129	18.9146				19.0748							19.7893						21.9371			18.9969		19.7893	21.9371
40874	LQSSNIFTVAKR									909094	1.59085e+06											18	1.24997e+06									19.7941	20.6014												20.2535
40875	LQSSQEPEAPPPR																364005	6590040		582149		17	582149																18.4736	22.6519		19.151					21.2604
40876	LQSTFVFEEIGR	977351	767923	356469	573484			986987	964608	651194	683246	1.08023e+06	1.94669e+06	1.83272e+06	1.33035e+06	490124	3384657	4252307	6192043	5.00291e+06	4443284	2	1.03361e+06	19.8985	19.5506	18.4434	19.1294			19.9127	19.8796	19.3127	19.382	20.0429	20.8926	20.8056	20.3434	18.9028	21.6906	22.0198	22.562	22.2543	22.0832	19.3512	19.6479	20.3495	22.1504		0.3339	1.02919	1.30438		23.4576	81.4545	112.459
40877	LQSTFVFEEIGRR	4123633	3.43341e+06	1.75299e+06	3.69209e+06	2.63975e+06	3.09394e+06	3.63269e+06	4.04323e+06	2.23389e+06	2.52099e+06	5.3968e+06	5.89008e+06	5.14962e+06	4780359	5916424						5	3.69209e+06	21.9755	21.7112	20.7414	21.816	21.332	21.561	21.7926	21.9471	21.0911	21.2656	22.3637	22.4899	22.296	22.1887	22.4963						21.577	21.5661	22.3716		0.426912	0.517018			30.2511	37.019
40878	LQSTPGAANK																392132	471132	304469	400098	374360	15	392132																18.581	18.8458	18.2159	18.61	18.5141				18.5673
40879	LQSVLGKVNEIAK	1.74378e+06	1.26829e+06	1.30789e+06	1.82315e+06	2039728	2.25826e+06	1.27758e+06	1.16735e+06	2.03552e+06	1.83495e+06	1.52829e+06	783907		1.42174e+06	1.26334e+06						6	1475015	20.7338	20.2745	20.3188	20.798	20.9599	21.1068	20.285	20.1548	20.957	20.8073	20.5435	19.5803		20.4392	20.2688						20.6422	20.7095	20.2527		0.377058	0.338484			26.5884	23.7885
40880	LQSVVVVPK	545472		498229							386330											17	498229	19.0571		18.9264							18.5595											18.9933	18.5595
40881	LQTAPVPMPDLK																				293219	19	293219																				18.1616				18.1616
40882	LQTASDESYKDPTNIQSK	4230867	3.63551e+06	6.11789e+06	3.87037e+06	3609979	3.04699e+06	3.65719e+06	3297731	3.02146e+06	3066314	4300013	2.96434e+06	3.60173e+06		3.11927e+06	3.69608e+06	3.94877e+06	4.39714e+06	4842172	4151868	1	3.65719e+06	22.0125	21.7937	22.5446	21.884	21.7836	21.539	21.8023	21.653	21.5268	21.5481	22.0359	21.4993	21.7803		21.5728	21.8176	21.913	22.0681	22.2072	21.9853	22.0335	21.6177	21.7374	22.0044	0.377681	0.210776		0.109444	26.6338	14.6882		7.597
40883	LQTDISELENR																999485			1.49774e+06	306363	17	999485																19.9308			20.5144	18.2249				19.8339
40884	LQTFLSK																39121924					19	39121924																25.2215								25.2215
40885	LQTHDIIEVPTR																460777					19	460777																18.8137								18.8137
40886	LQTLATNLLASEASDK																467406		452549	5412.13	420392	16	436470																18.8343		18.7877	12.402	18.6814				18.36
40887	LQTLAVLLR																	164924				19	164924																	17.3314							17.3314
40888	LQTLQSENSNLR																715735	690491	624826	880963	757983	15	715735																19.4491	19.3973	19.2531	19.7487	19.5318				19.4854
40889	LQTLVSEQPNK																550005	456176			738940	17	550005																19.0691	18.7992			19.4951				19.1499
40890	LQTLVSEQPNKDVVEQMEK	1872084	1847242	1395408			1.25798e+06	1.33228e+06	1.24333e+06	1.34568e+06	1.3435e+06	1.94406e+06		1.83084e+06		1934947		1.53933e+06	2.35107e+06	1270724		6	1.46737e+06	20.8362	20.8169	20.4123			20.2627	20.3455	20.2458	20.3599	20.3576	20.8906		20.8041		20.8839		20.5539	21.1649	20.2772		20.7013	20.3151	20.8601	20.7143		0.256393				17.9131
40891	LQTNHVTMLLR																163133					19	163133																17.3157								17.3157
40892	LQTNRDGAASLSYR		833794	653014	864595			699117	1.10822e+06			1.05376e+06	457207	749045	638965							11	749045		19.6693	19.3168	19.7217			19.4152	20.0798			20.0071	18.8025	19.5147	19.2854							19.5801	19.7854	19.4671
40893	LQTPNTFPK	9590192	8651317	5466000	8176798	8615717	6.80061e+06	4.39117e+06	8340570	6408686	6741309		4766829	5331791	4982424	4.90465e+06	3.18324e+06	9906783	9264384	7722508	4966340	1	6741309	23.1931	23.0445	22.3821	22.9631	23.0385	22.6972	22.0662	22.9917	22.6116	22.6846		22.1846	22.3462	22.2484	22.2257	21.6021	23.24	23.1433	22.8806	22.2438	22.9495	22.6401	22.2525	22.7407	0.285207		0.296331	0.389835	19.9638		20.7587	27.5221
40894	LQTQASATVAIPK	1.16606e+06	1.28925e+06		1.52289e+06	914219	1.14909e+06	1.16685e+06	1.07095e+06	807670	1.04067e+06	848657	724152	779047	860175	866475	1.60946e+06	1.8328e+06	1.71535e+06	2.25425e+06	2.04977e+06	1	1.14909e+06	20.1532	20.2981		20.5384	19.8022	20.1321	20.1542	20.0305	19.6234	19.9891	19.6948	19.4659	19.5714	19.7143	19.7248	20.6181	20.8056	20.7101	21.1042	20.967	20.2221	19.9979	19.6377	20.8517		0.228119	0.459474	0.337351		15.9113	32.6733	23.7067
40895	LQTQGLGTALK																3.09138e+06	2220543	2.01483e+06	3042223	2.73935e+06	15	2.73935e+06																21.5598	21.0825	20.9422	21.5367	21.3854				21.3221
40896	LQTQMDQDEGTK																	179429			162726	18	171078																	17.4531			17.3121				17.3843
40897	LQTQVELQAR				353767			1.64152e+06									508064		521978	575986	548984	14	535481				18.4324			20.6466									18.9547		18.9936	19.1357	19.0664	18.4324	20.6466		19.0393
40898	LQTQVFK	3229890	3.01288e+06	1.49852e+06	2097639	1704834	1.81799e+06	3150874	4538685	1.89217e+06	2149393	1.26036e+06	956012		981628	1.34481e+06	29139394	14152961	18809824	22650780	28885164	1	2149393	21.6231	21.5227	20.5151	21.0003	20.7012	20.7939	21.5873	22.1138	20.8516	21.0355	20.2654	19.8667		19.9048	20.359	24.7965	23.7546	24.165	24.4331	24.7838	21.1387	21.3698	20.1152	24.4379	0.386179	0.707591		1.45615	27.2546	52.1494		133.03
40899	LQTQVFKLGLAK	259496					517796		605419		566227				543153							15	543153	17.9854					18.982		19.2076		19.111				19.051							17.9854	19.1032	19.051
40900	LQTSDELLTEPK																743098	280221				18	511659																19.5032	18.0962							18.9648
40901	LQTSLANLHQK																304182				301488	18	302835																18.2146				18.2017				18.2082
40902	LQTSSVLVSGLR	21499848	20666436	16527826		16274416	8679139	8663502	17277752	8884438	16804142	23460028	20100610	20835532	22955266	23466906	12522438	10787445	12677555	12855130	25000294	1	16804142	24.3578	24.3008	23.9784		23.9561	23.0491	23.0465	24.0424	23.0828	24.0023	24.4837	24.2607	24.3125	24.4523	24.4841	23.578	23.3628	23.5958	23.6158	24.5754	24.1598	23.5239	24.4017	23.816		0.637527	0.369485	0.494544		46.4377	26.0365	35.3113
40903	LQTTDNLLPMSPEEFDEVSR																			1.02907e+06		19	1.02907e+06																			19.9729					19.9729
40904	LQTTFQEALDLYR																55716.2					19	55716.2																15.7658								15.7658
40905	LQTVAEK																1.48584e+06	3069435	112464		1.4937e+06	16	1.48977e+06																20.5028	21.5495	16.7791		20.5105				20.5548
40906	LQTWDEAVFR																583352					19	583352																19.154								19.154
40907	LQVALGELR			350531	351637	280059					524494						926670	947529	1248615	481375	867188	11	524494			18.4192	18.4237	18.0954					19.0006						19.8217	19.8538	20.2519	18.8768	19.726	18.3207	19.0006		19.7704				0.786816				58.8563
40908	LQVDALIDTIK																1.58498e+06	1.17701e+06	1.36413e+06		1.81185e+06	16	1.47456e+06																20.596	20.1667	20.3795		20.789				20.5015
40909	LQVDALIDTIKK	803922	997126	577712	711215	523763	621802	735279	1.00759e+06	659729	652606	1.11017e+06	1.26072e+06	8696.78	1.35363e+06	1.35099e+06		646492				4	723247	19.6167	19.9274	19.14	19.4399	18.9986	19.2461	19.4879	19.9425	19.3315	19.3159	20.0824	20.2658	13.0863	20.3684	20.3656		19.3023				19.4631	19.4882	19.9557	19.3023	0.360524	0.357145			25.3849	25.1396
40910	LQVEELLK																1.09602e+06			701408	995462	17	995462																20.0638			19.4199	19.925				19.8284
40911	LQVEEVHQLSR	2.21188e+06	2.81335e+06				1.69197e+06	593440	1.61317e+06	1.81534e+06	1.16971e+06		1.71987e+06		2.83369e+06	2.78625e+06	1.97994e+06	1.50155e+06			1.66244e+06	7	1.71987e+06	21.0768	21.4239				20.6903	19.1787	20.6215	20.7918	20.1577		20.7139		21.4343	21.4099	20.917	20.518			20.6649	21.2608	20.3928	21.2224	20.7095
40912	LQVEGGGCSGFQYK														373889							19	373889														18.5122									18.5122
40913	LQVELDNVTGLLSQSDSK	53509708	27725742	12981268	20281850	10686565	16388187	17660052	14366894	15867368	14306625	23278644	24517044	15518121	16974296	20481184	15668211	16629720	14720636	18210240	14565422	0	1.6509e+07	25.6733	24.7247	23.6299	24.2737	23.3493	23.9662	24.074	23.7762	23.9196	23.7702	24.4725	24.5473	23.8875	24.0168	24.2878	23.9013	23.9873	23.8113	24.1182	23.796	24.5776	23.9059	24.2646	23.9279	0.538751	0.290713	0.284133	0.31939	38.6839	20.357	19.8871	22.4125
40914	LQVELDNVTGLLSQSDSKSSK	2.59918e+06	4698194	3.91303e+06	4480898	1.61909e+06	5.59604e+06		2.48109e+06	4.98968e+06	3103660	4451077		2890149	5112959	5338568						7	4451077	21.3096	22.1637	21.8999	22.0954	20.6268	22.416		21.2425	22.2505	21.5655	22.0857		21.4627	22.2857	22.348						21.7232	21.9469	22.0848		0.703077				51.7755
40915	LQVELDNVTGLLSQSDSKSSKLTK	1.44426e+06	1.07822e+06	2.62041e+06	1.86624e+06		2.24753e+06			9299026	10589481											13	2.24753e+06	20.4619	20.0402	21.3214	20.8317		21.0999			23.1486	23.3361											20.7408	22.8149
40916	LQVEQAPHSSPGAK	205910	217061				396610	1.42732e+06									397730	370013				14	383312	17.6517	17.7277				18.5974	20.4449									18.6014	18.4972				17.6902	19.7986		18.5503
40917	LQVEQEENR																		7.97436e+06		887132	18	4.43075e+06																		22.9269		19.7588				22.0791
40918	LQVFQALR																			160335		19	160335																			17.2907					17.2907
40919	LQVIQFK	598155			335499			1.00668e+06	911673			517994	642245		592261	372278	1.5184e+06	1.73302e+06	1.24117e+06	493335	1.39858e+06	7	642245	19.1902			18.3559			19.9412	19.7982			18.9826	19.2928		19.1759	18.506	20.5341	20.7249	20.2433	18.9122	20.4155	18.8325	19.8714	19.0189	20.2842				0.887638				67.8354
40920	LQVIVCSATLHSFDVK	1.63791e+06	1413056	842476	2.21246e+06	1.01485e+06	818520		1.33174e+06	998837	1.04131e+06	2.50719e+06				3255340	1.05431e+06	2.13639e+06	3.6415e+06	2360603	1.53495e+06	4	1.474e+06	20.6434	20.4304	19.6843	21.0772	19.9528	19.6427		20.3449	19.9299	19.99	21.2576				21.6344	20.0079	21.0267	21.7961	21.1707	20.5498	20.4417	19.9987	21.4583	21.0329	0.602338			0.542689	43.6382			38.987
40921	LQVIVCSATLHSFDVKK	820659		675280	1.54258e+06																	17	820659	19.6464		19.3651	20.5569																	19.95
40922	LQVLDPVPK																5.86629e+06	3.12668e+06	2.7214e+06	3.45126e+06	3682633	15	3.45126e+06																22.484	21.5762	21.3759	21.7187	21.8123				21.846
40923	LQVLDPVPKPVIK	329180		891369		718773		178002			368136	1.02119e+06	657190	1.88076e+06	1.21867e+06							11	718773	18.3285		19.7657		19.4552		17.4415			18.4899	19.9618	19.326	20.8429	20.2169							19.3022	18.0589	20.1879
40924	LQVLEQQHVIDDLSLER				1.1207e+06			625218	688523					1.22042e+06								16	904610				20.096			19.254	19.3931					20.2189								20.096	19.3252	20.2189
40925	LQVLHPFDPEQR											671057					1.19733e+06	1424074		1.53319e+06	1.2856e+06	15	1.2856e+06											19.3561					20.1914	20.4416		20.5481	20.294			19.3561	20.3752
40926	LQVLLLAR																782922	1.01741e+06	1.38176e+06	1.07355e+06	909866	15	1.01741e+06																19.5785	19.9565	20.3981	20.034	19.7953				19.9786
40927	LQVLLTYR																1.62371e+06		2.2926e+06	2.73546e+06	1.64994e+06	16	1.97127e+06																20.6309		21.1286	21.3834	20.654				20.985
40928	LQVLVGDVLK																2.07904e+06	2.71952e+06		3.12333e+06	3.06072e+06	16	2.89012e+06																20.9875	21.3749		21.5747	21.5454				21.3887
40929	LQVMANSR	1.23154e+06	911678	371523	112363	304152	377875	913519	845647									4.30009e+06	4945472	2.75674e+06	2.09224e+06	8	912598	20.232	19.7982	18.5031	16.7778	18.2144	18.5275	19.8011	19.6897									22.0359	22.2377	21.3945	20.9966	19.1612	19.4422		21.7486	1.07718			1.22531	86.3867			102.821
40930	LQVNQDGR																215731					19	215731																17.7189								17.7189
40931	LQVQEQR																	804732	292830		12247959	17	804732																	19.6181	18.1597		23.546				22.0849
40932	LQVSQQEDITK	3.34377e+06	3810543	2.93875e+06	3652705	2.5795e+06			3.4087e+06			518080	186573	396149	319387	361675	4.03726e+06	4865362	4777063	5.52048e+06	4.2567e+06	4	3.37623e+06	21.673	21.8616	21.4868	21.8005	21.2987			21.7008			18.9828	17.5094	18.5957	18.2849	18.4643	21.9449	22.2141	22.1877	22.3964	22.0213	21.6387	21.7008	18.443	22.1616			1.72107	0.28601			177.486	20.0211
40933	LQVSQTEPAK																303883	243048			283453	17	283453																18.2132	17.8909			18.1127				18.0785
40934	LQVTEHLPEK	72393.5																				19	72393.5	16.1436																				16.1436
40935	LQVTNVLSQPLTQATVK	3360877	2.81445e+06	2196823	3.3919e+06	2.07005e+06	2.39375e+06	2.68565e+06	3.32967e+06	2181299	2.26252e+06	2.53756e+06	3770078	2.99764e+06	2556937	3.21955e+06	5451040	4910586	5956066	5.94344e+06	5.46685e+06	0	3.10859e+06	21.6804	21.4244	21.067	21.6937	20.9812	21.1908	21.3568	21.6669	21.0568	21.1095	21.275	21.8462	21.5154	21.286	21.6184	22.3781	22.2275	22.5059	22.5029	22.3823	21.3998	21.2937	21.5244	22.4029	0.289048	0.241723	0.415083	0.463561	20.238	16.8732	29.3771	32.9791
40936	LQVTNVLSQPLTQATVKLEHAK	1351061	1.29124e+06		1.58972e+06		1.69298e+06		1.14705e+06	1.30464e+06	1.71823e+06	1.90738e+06			1.8432e+06	2.08853e+06						10	1.64135e+06	20.3657	20.3003		20.6003		20.6911		20.1295	20.3152	20.7125	20.8632			20.8138	20.9941						20.428	20.4832	20.8924
40937	LQVVDKVTQR			497611					452677	658.127												17	452677			18.9247					18.7881	9.36222												18.9247	17.7902
40938	LQVVLEHMPVGPDAILR	1.16382e+06	2196579		2266560	666917	1.38467e+06	1.18996e+06	4108589			2.17307e+06		1.63483e+06			6.21904e+06	7098811	5634860	6.28435e+06	4320305	6	2.23157e+06	20.1504	21.0668		21.1121	19.3471	20.4011	20.1825	21.9702			21.0513		20.6407			22.5683	22.7591	22.4259	22.5833	22.0427	20.5855	21.0871	20.8606	22.4951				0.875947				66.7662
40939	LQVVLNESNADTYAGRPLPSK																		700712			19	700712																		19.4185						19.4185
40940	LQWDLGLGHLPR																2.5024e+06	2.31398e+06	2385203	2.60727e+06	2477618	15	2477618																21.2549	21.1419	21.1857	21.3141	21.2405				21.2286
40941	LQWFCDR	2.18992e+06	1.81741e+06	1.72275e+06	2.81784e+06	1.84262e+06	1.87982e+06	1.75854e+06	1172252	1.57739e+06	1.79588e+06	1.68702e+06		2.07748e+06	1.09612e+06	1.59794e+06	2.17458e+06	2.45176e+06	3462087	2492861	2.5822e+06	1	1.84262e+06	21.0624	20.7934	20.7163	21.4262	20.8133	20.8422	20.7459	20.1609	20.5891	20.7763	20.686		20.9864	20.064	20.6078	21.0523	21.2254	21.7232	21.2494	21.3002	20.9868	20.6424	20.6228	21.3281	0.287722	0.251192		0.26705	20.1434	17.5441		18.6702
40942	LQWFEQQAK												522734									19	522734												18.9957											18.9957
40943	LQWLHQQELSEMK																641653					19	641653																19.2914								19.2914
40944	LQWLLDESFKGDK	397802							556640				931042	523980		717252		2.05801e+06	1.86092e+06	1.26877e+06	741806	11	741806	18.6017							19.0864				19.8285	18.9992		19.4521		20.9728	20.8276	20.275	19.5007	18.6017	19.0864	19.4658	20.4995				0.988074				77.3624
40945	LQWQTTLGHAVLK																1.47675e+06		642761	1.16985e+06	1289049	16	1.22945e+06																20.494		19.2939	20.1579	20.2979				20.1264
40946	LQYEGIFIK																12237249	11678897	13076062	14475243	12385279	15	12385279																23.5448	23.4774	23.6404	23.7871	23.5621				23.6063
40947	LQYHAGLASGLLNQQSLK				536291												642979	490273	614148			16	575219				19.0327												19.2944	18.9032	19.2282			19.0327			19.1518
40948	LQYLIDLGR																661511	889616	641672	674636	630528	15	661511																19.3354	19.7628	19.2915	19.3638	19.2662				19.4162
40949	LQYLSSK																642478	560241			681929	17	642478																19.2933	19.0957			19.3793				19.2609
