## Supplementary material for "Evaluating First-Pass, High Protein Capacity Desalting Techniques For Phosphoproteomics Applications": Supporting Table 3 WCD Peptide data.xlsx (part 10 of 16)

### Sheet: Sheet1 (continued)
	Sequence	Waters R1	Waters R2	Waters R3	Waters R4	Waters R5	Thermo R1	Thermo R2	Thermo R3	Thermo R4	Thermo R5	TECAN R1	TECAN R2	TECAN R3	TECAN R4	TECAN R5	ProtiFi R1	ProtiFi R2	ProtiFi R3	ProtiFi R4	ProtiFi R5	Missing values	median intensity	log2(Waters R1)	log2(Waters R2)	log2(Waters R3)	log2(Waters R4)	log2(Waters R5)	log2(Thermo R1)	log2(Thermo R2)	log2(Thermo R3)	log2(Thermo R4)	log2(Thermo R5)	log2(TECAN R1)	log2(TECAN R2)	log2(TECAN R3)	log2(TECAN R4)	log2(TECAN R5)	log2(ProtiFi R1)	log2(ProtiFi R2)	log2(ProtiFi R3)	log2(ProtiFi R4)	log2(ProtiFi R5)	Waters log(mean)	Thermo log(mean)	TECAN log(mean)	ProtiFi log(mean)	Waters SD	Thermo SD	TECAN SD	ProtiFi SD	Waters CV%	Thermo CV%	TECAN CV%	ProtiFi CV%
40950	LQYYVPENFWK																351262	555760	653277			17	555760																18.4222	19.0841	19.3173						18.9884
40951	LRAALEEVYPDLTPEETRR						904273															19	904273						19.7864																19.7864
40952	LRAALMESQGQQQEER						677033						369242									18	523137						19.3689						18.4942										19.3689	18.4942
40953	LRACGLNFADLMAR			812882			909724			735241	732233	780680			809104	683135						13	780680			19.6327			19.7951			19.4879	19.4819	19.5744			19.626	19.3818						19.6327	19.5959	19.5312
40954	LRAELDEVNK	430257					506071											919171				17	506071	18.7148					18.949											19.81				18.7148	18.949		19.81
40955	LRAELDEVNKSAK				279204		642251								162711							17	279204				18.091		19.2928								17.3119							18.091	19.2928	17.3119
40956	LRAEPDHMVLGK												142460					711853	753025	424121	360993	15	424121												17.1202					19.4412	19.5223	18.6941	18.4616			17.1202	19.1015
40957	LRAEPDHMVLGKR	592888	1.55949e+06	2709979	282685	838895	1.21259e+06	928550	206831	726448	734112	1.62514e+06	526998	24010.1	864313	749710						5	749710	19.1774	20.5726	21.3699	18.1088	19.6781	20.2097	19.8246	17.6581	19.4705	19.4856	20.6321	19.0074	14.5514	19.7212	19.516						20.1907	19.5389	19.5319		1.21735	1.08904			101.885	87.6323
40958	LRAETEQGEQQR	454883	471723	446312	499739	441115	497265	427843	452320	517104	510329	11781.5	4905.94		11505.1	14117.5						6	449316	18.7951	18.8476	18.7677	18.9308	18.7508	18.9237	18.7067	18.787	18.9801	18.9611	13.5242	12.2603		13.49	13.7852						18.8199	18.8756	13.3687		0.0842677	2.38845			5.84598	380.789
40959	LRAFHNEAQVNPER	364615							386249			279445	396426	308483	204444	373939						13	364615	18.476							18.5592			18.0922	18.5967	18.2348	17.6413	18.5124						18.476	18.5592	18.2537
40960	LRAFHNEAQVNPERK	1.22498e+06	4325212	4261481	2968726	3.65331e+06	921712	4.41775e+06	8.1357e+06	4507979	3829644	3.24834e+06	1.98182e+06	476319	2.99102e+06	2601526						5	3.24834e+06	20.2243	22.0443	22.0229	21.5014	21.8008	19.814	22.0749	22.9558	22.104	21.8688	21.6313	20.9184	18.8616	21.5122	21.3109						21.6482	22.0567	21.1078		0.933129	0.500658			72.0724	35.7745
40961	LRALAEEAKR														68096.2							19	68096.2														16.0553									16.0553
40962	LRAPIICVLGHVDTGK	3.00926e+06	2.06721e+06	1.77361e+06		2.64728e+06	2392525	3.12399e+06	2.97351e+06	2.65755e+06	2686997	2.39508e+06	5573341	3509790	2.64797e+06	2.85988e+06						6	2.67227e+06	21.521	20.9793	20.7583		21.3361	21.1901	21.575	21.5037	21.3417	21.3576	21.1916	22.4101	21.743	21.3365	21.4475						21.1791	21.3998	21.6959			0.149836				10.4139
40963	LRAPIICVLGHVDTGKTK	4.27023e+06	4.9416e+06	3.80414e+06	5.46046e+06	4.71789e+06	5941345	3.44525e+06	4.77205e+06	5.33515e+06	6119133	4411126	2.66598e+06	2.43654e+06	5.08283e+06	3.93636e+06						5	4.71789e+06	22.0259	22.2365	21.8591	22.3806	22.1697	22.5024	21.7162	22.1862	22.3471	22.5449	22.0727	21.3462	21.2164	22.2772	21.9084						22.1453	22.2884	21.8217		0.243963	0.31126			17.0319	21.8284
40964	LRAPPNATLEHFYLTSGKQPK	2.20017e+06		1.75196e+06		1.3293e+06	3608384	3.89545e+06	2564881	716251	1.96785e+06			2.11118e+06								11	2.11118e+06	21.0692		20.7405		20.3422	21.7829	21.8934	21.2905	19.4501	20.9082			21.0096								20.7475	21.2824	21.0096
40965	LRASILNTWISLK							763318					2.64959e+06									18	1.70646e+06							19.5419					21.3373										19.5419	21.3373
40966	LRAVDFAER		216491	2.04722e+06	1.42935e+06		2.17536e+06	2419893		2552133	2.32102e+06		2644977	1.8087e+06		1.23814e+06						10	2.11129e+06		17.7239	20.9652	20.4469		21.0528	21.2065		21.2833	21.1463		21.3348	20.7865		20.2397						20.2314	21.1747	20.8555
40967	LRCDSADLRHDIDR		439457													57389.3						18	248423		18.7454													15.8085						18.7454		15.8085
40968	LRDAENESMAK	314407																673005	793057	319139		16	496072	18.2623																19.3603	19.5971	18.2838		18.2623			19.1827
40969	LRDDFEK	696483			354244	825357	561384				728333						2.21187e+06	1.7231e+06	2.057e+06	2837245	2.58999e+06	10	1.27423e+06	19.4097			18.4344	19.6547	19.0986				19.4742						21.0768	20.7166	20.9721	21.4361	21.3045	19.2543	19.2986		21.123				0.875323				66.7093
40970	LRDDFEKK	403063	217126	388233	207952		271922	224528	252310	287455	281542											11	271922	18.6206	17.7282	18.5666	17.6659		18.0528	17.7765	17.9448	18.133	18.103											18.2142	18.0077
40971	LRDDTELRK	1.07215e+06	1.10011e+06	1285925			2.13702e+06	1.85132e+06				27722.5			18632.2	26285.3						12	1.08613e+06	20.0321	20.0692	20.2944			21.0272	20.8201				14.7588			14.1855	14.682						20.1366	20.9274	14.5635
40972	LRDEELAELEDALR																				316834	19	316834																				18.2734				18.2734
40973	LRDFLLDIEDR																		618789			19	618789																		19.2391						19.2391
40974	LRDHDDAAESLIEQTTALNKR			2.05251e+06		2.13371e+06		1.66958e+06		2.22917e+06			1.52424e+06		2181201	2.76612e+06						13	2.13371e+06			20.969		21.0249		20.6711		21.0881			20.5397		21.0567	21.3994						20.9972	20.8946	21.0407
40975	LRDLHPDLEGQLK				476753														560992			18	518872				18.8629														19.0976			18.8629			19.0976
40976	LRDLMLR				4.85986e+06																	19	4.85986e+06				22.2125																	22.2125
40977	LRDLQEAFQR											390794			568772							18	479783											18.5761			19.1175									18.872
40978	LRDPAQQVR																			1.14812e+06		19	1.14812e+06																			20.1308					20.1308
40979	LRDPDSHIVK																232305	190921			368573	17	232305																17.8257	17.5426			18.4916				18.0098
40980	LRDPSGDFSVR	624549		500058		519653	820576	713554		770587	547726	646828	405618									11	624549	19.2525		18.9317		18.9872	19.6463	19.4447		19.5556	19.0631	19.303	18.6298									19.064	19.4438	19.0053
40981	LRDQLGTAK	74739.6			563519													315781				17	315781	16.1896			19.1041													18.2686				18.2838			18.2686
40982	LRDTADGTFLVR	860215				325134	561678				484811	180020	349182		417247							13	417247	19.7143				18.3107	19.0994				18.8871	17.4578	18.4136		18.6705							19.1769	18.9971	18.2672
40983	LRDTDTLDLSGPAR	499499	740862	992321	976667	814390	1.34797e+06				826066							558681		485401		11	814390	18.9301	19.4988	19.9204	19.8975	19.6354	20.3624				19.6559							19.0917		18.8888		19.6182	20.0519		18.9938	0.331011				23.2492
40984	LRDTEEMLSK	1.76794e+06	916762	2.09081e+06		1.81191e+06	1.45311e+06	1.1795e+06	1.10207e+06	1.44443e+06	1.28328e+06	1.00929e+06			884469	897500	1.43558e+06	2.60031e+06	1.16614e+06	1.69691e+06	1580972	3	1.43558e+06	20.7536	19.8062	20.9956		20.7891	20.4707	20.1697	20.0718	20.4621	20.2914	19.9449			19.7545	19.7756	20.4532	21.3102	20.1533	20.6945	20.5924	20.6513	20.3017	19.8275	20.6937		0.199209		0.41332		13.8742		29.2472
40985	LRDTEEMLSKK	526333	473619	516212		471140	668809		215883	352097	320691	146484	59569.7			120995						9	352097	19.0056	18.8534	18.9776		18.8458	19.3512		17.7199	18.4256	18.2908	17.1604	15.8623			16.8846						18.9224	18.5708	16.7342
40986	LRDVAALNGLYR			1.04491e+06		947647						1.74996e+06				1.35628e+06						16	1200592			19.9949		19.854						20.7389				20.3712						19.9262		20.5667
40987	LRDVLQR						1574235		2.20945e+06	1.35185e+06	988851											16	1.46304e+06						20.5862		21.0753	20.3665	19.9154												20.5461
40988	LRDWAPR																	0				19	0
40989	LRDYEAGLGLK						142324															19	142324						17.1188																17.1188
40990	LRDYIWNTLNSGR								638111			529340		624730				795096	2525837	1.2652e+06		14	716603								19.2834			19.0138		19.2529				19.6008	21.2683	20.2709			19.2834	19.1383	20.5439
40991	LREAEEALRR						158205					176792			152286	110391						16	155245						17.2714					17.4317			17.2164	16.7523							17.2714	17.1604
40992	LREAGLVAQHPPARR											233576			163097							18	198337											17.8335			17.3154									17.5976
40993	LREAIAELER	299200	264870																			18	282035	18.1908	18.0149																			18.1055
40994	LREANQQQQFNR	1142656	485510	563000		680809	568667	926916	598312	854439	424600	218179	65218.6									9	568667	20.124	18.8891	19.1028		19.3769	19.1172	19.8221	19.1905	19.7046	18.6957	17.7352	15.993									19.4536	19.3636	17.1125			0.850975				64.5077
40995	LREAQSDLNKTR				2.1e+06																	19	2.1e+06				21.002																	21.002
40996	LRECELSPGVNR	1.00761e+06	1.49636e+06	1043173	1.12742e+06	727704	852100	548020	814532		476919	986707	1.05114e+06	1.20306e+06	1.5504e+06	898373		1.08835e+06	921044	856096	794900	2	953876	19.9425	20.513	19.9925	20.1046	19.473	19.7007	19.0639	19.6356		18.8634	19.9123	20.0035	20.1983	20.5642	19.777		20.0537	19.8129	19.7074	19.6004	20.0432	19.36	20.118	19.8036	0.397551			0.201631	28.0876			14.0445
40997	LREDENAEPVGTTYQK	10066904	8368020	8787929	7964955	8601874	3.22246e+06	3.79775e+06	1.83035e+06	3.7962e+06	3.92459e+06	2.13993e+06	2.10703e+06	2.21705e+06	3373652	1.91457e+06	4707110	3.13309e+06	6856222	7360709	5.14405e+06	0	3861171	23.2631	22.9965	23.0671	22.9252	23.0362	21.6197	21.8567	20.8037	21.8561	21.9041	21.0291	21.0068	21.0802	21.6859	20.8686	22.1664	21.5792	22.709	22.8114	22.2945	23.0622	21.6603	21.1645	22.3752	0.622336	0.529961	0.547953	0.580191	45.2238	38.0089	39.3931	41.8979
40998	LREDGIQK																1.78154e+06	1.75346e+06	1.92406e+06	2.45353e+06	2443622	15	1.92406e+06																20.7647	20.7418	20.8757	21.2264	21.2206				20.9821
40999	LREDGIQKR	228497			280206	256962				205777												16	242729	17.8018			18.0961	17.9712				17.6507												17.9614	17.6507
41000	LREDHSQLQAECER												29633.1				87275.8		212673		170160	16	128718												14.8549				16.4133		17.6983		17.3765			14.8549	17.2577
41001	LREDLER		1.01504e+06				486590	852186	1.96139e+06	1.23106e+06	734861		139528		109478	174082	5311644	6.95156e+06	3.28965e+06	5442448	7523383	6	1.12305e+06		19.9531				18.8923	19.7008	20.9034	20.2315	19.4871		17.0902		16.7403	17.4094	22.3407	22.7289	21.6495	22.3758	22.843	19.9531	20.0064	17.1056	22.4435				1.18905				98.613
41002	LREEIEELKR	1.31066e+06	1495654				1.02201e+06						466708			703470	1.27372e+06	1361605	1.70214e+06	1.48452e+06	1.44916e+06	10	1.33613e+06	20.3219	20.5123				19.963						18.8322			19.4241	20.2806	20.3769	20.6989	20.5016	20.4668	20.4202	19.963	19.1583	20.4718				0.124439				8.64152
41003	LREENDIAR																			119133		19	119133																			16.8622					16.8622
41004	LREENKQFK			365377		345803																18	355590			18.479		18.3996																18.4399
41005	LREHDAAAESLVDQSAALHRR	119506		591803								722855	924014			1.00077e+06						15	722855	16.8667		19.1748								19.4633	19.8176			19.9327						18.4401		19.7513
41006	LREIEENQKR	903067			385715	517002		641925							13002.8	13101.4						14	451358	19.7845			18.5572	18.9798		19.292							13.6665	13.6774						19.1992	19.292	13.672
41007	LREIFGLYGQTTGK												959724	396713								18	678219												19.8723	18.5977										19.3714
41008	LREIFGLYGQTTGKGNVTLK		464549					787663	105119				926363	842214	774314	784075						13	784075		18.8255					19.5872	16.6817				19.8212	19.6838	19.5626	19.5806						18.8255	18.7679	19.6658
41009	LREIQPCLAESR	653160	796594	689874	886000		1.12222e+06			720460	646801	1.21473e+06		901388	1.27424e+06	806529						9	806529	19.3171	19.6035	19.396	19.7569		20.0979			19.4586	19.303	20.2122		19.7818	20.2812	19.6214						19.5288	19.6625	20.0009
41010	LRELPADLAR			337191																		19	337191			18.3632																		18.3632
41011	LRENELTYYCCKK			907775			1.2132e+06					695467		478337								16	801621			19.792			20.2104					19.4076		18.8677								19.792	20.2104	19.1628
41012	LRENSASQISQLEQQLSAK				1.0426e+06	1500852										890284						17	1.0426e+06				19.9918	20.5174										19.7639						20.2784		19.7639
41013	LREQGSLLGK					522311	356812	399615		503214	460538											15	460538					18.9946	18.4448	18.6083		18.9408	18.813											18.9946	18.7141
41014	LREQVEER				433154		415190	353717		430333												16	422762				18.7245		18.6634	18.4322		18.7151												18.7245	18.6087
41015	LREQVLCHPLLEDR						313127															19	313127						18.2564																18.2564
41016	LRESTPGDSPSTVNK	646902	548477	426319	539572	409171	631803	458065	597947	662990	747818											10	573212	19.3032	19.0651	18.7016	19.0415	18.6423	19.2691	18.8052	19.1897	19.3386	19.5123											18.9717	19.2413			0.264397				18.4816
41017	LRETDANLGK	159005		110677																		18	134841	17.2787		16.756																		17.0409
41018	LRETLNISGPPLKAGK	2.31612e+06	2.83342e+06	856106	707156	2181449	1.93591e+06	408425	2.16656e+06		1.39818e+06	1059285			1969146	2414813						8	1.95253e+06	21.1433	21.4341	19.7074	19.4317	21.0569	20.8846	18.6397	21.047		20.4151	20.0147			20.9091	21.2035						20.7625	20.4945	20.7911		0.880342				67.1673
41019	LREVHGGGAER											37367.7	26588.1		25684.2	24621.5						16	26136.2											15.1895	14.6985		14.6486	14.5876								14.802
41020	LREVVETPLLHPER	2.22772e+06	2499415	2.0821e+06	1.42198e+06	1.65436e+06	2.70179e+06	2159304	2.53137e+06	2.40375e+06	2.29033e+06	2.24698e+06	1792583	1.38694e+06	2.06805e+06	2.02904e+06						5	2159304	21.0871	21.2532	20.9896	20.4395	20.6578	21.3655	21.0421	21.2715	21.1969	21.1271	21.0996	20.7736	20.4035	20.9798	20.9524						20.915	21.205	20.8611		0.391056	0.088917			27.6115	6.16911
41021	LREYEAALNSK	10183389	8215451	7046375	5.61105e+06	7033372	7536150	7.88134e+06	8679392	6868772	7.14883e+06	6.2543e+06	3.95211e+06	1.67629e+06	5155173	5.33958e+06	868689	5.85036e+06	4937064	1.66748e+06	1.57292e+06	0	6052331	23.2797	22.9699	22.7484	22.4198	22.7458	22.8454	22.91	23.0492	22.7116	22.7693	22.5764	21.9142	20.6768	22.2976	22.3483	19.7285	22.4801	22.2352	20.6692	20.585	22.861	22.8619	22.0936	21.5065	0.203962	0.182259	1.14957	1.0638	14.2085	12.6838	94.174	84.9936
41022	LRFDIEGSDEADGSK	1.43011e+06	1.15762e+06	1.7219e+06	1.71992e+06	2.33474e+06	1.55957e+06	1.57041e+06	1200223	1.31927e+06	1.81648e+06	1.70705e+06	1.67792e+06	1.96371e+06	1498279	1.58953e+06		1.522e+06	1.69768e+06	1.21839e+06		2	1.57997e+06	20.4477	20.1427	20.7156	20.7139	21.1548	20.5727	20.5827	20.1949	20.3313	20.7927	20.7031	20.6782	20.9051	20.5149	20.6002		20.5375	20.6951	20.2165		20.6739	20.51	20.6863	20.4965	0.362644	0.251561			25.5389	17.5703
41023	LRFDKEGEVR			823595								328878										18	576236			19.6516								18.3272										19.6516		18.3272
41024	LRFEQER	519600	357205	1251411																		17	519600	18.987	18.4464	20.2551																		19.4363
41025	LRGDAAAGPGPGAGAGAAAEPEPR											229262	278043	246613	248090	251363						15	248090											17.8066	18.0849	17.9119	17.9205	17.9394								17.9355
41026	LRGEVGLLFTNR			78696.8		143164	967076	1.39937e+06	1442764	653875	1.27248e+06	936433		1.49742e+06	943255							10	955165			16.264		17.1273	19.8833	20.4163	20.4604	19.3187	20.2792	19.8368		20.5141	19.8473							16.7593	20.1296	20.1024			0.483409				34.4702
41027	LRGIEQAVQSHAVAEEEAR	1.84487e+06	1.84836e+06	1.48016e+06	2.12585e+06	1.31131e+06	1.8193e+06	1.48407e+06	1.76013e+06	1.64761e+06	1.55669e+06	2.3925e+06	2.31041e+06	2230662	2062828	2.60568e+06						5	1.84487e+06	20.8151	20.8178	20.4973	21.0196	20.3226	20.7949	20.5011	20.7473	20.6519	20.57	21.1901	21.1397	21.089	20.9762	21.3132						20.7157	20.6571	21.146		0.277539	0.272036			19.4169	19.025
41028	LRGLEAAQIK	358082																				19	358082	18.4499																				18.4499
41029	LRGLGPGSAVLGR							189901														19	189901							17.5349															17.5349
41030	LRGLPFGCSK	26536378	20274988	16743441	62944.2	22383790	19197412	24759372	36184.4	12818762	19919846	32862758	19900782	5107914	29941950	18368810						5	19900782	24.6615	24.2732	23.9971	15.9418	24.416	24.1944	24.5615	15.1431	23.6118	24.2477	24.97	24.2463	22.2843	24.8357	24.1308						24.0359	23.8714	24.34		3.70529	4.14623			2704.32	6215.64
41031	LRGLPFGCTK	9906436	8412548	7.26384e+06	2309415	8.37774e+06	8780549	8456143	8649841	4923354	7.90286e+06	7907839	8847638	2.02658e+06	7.22147e+06	7537505						5	7907839	23.2399	23.0041	22.7923	21.1391	22.9981	23.0659	23.0116	23.0442	22.2312	22.9139	22.9149	23.0769	20.9506	22.7839	22.8457						22.7903	22.8844	22.6775		0.823116	0.335942			62.0278	23.605
41032	LRGMPETLGQVAK														383592							19	383592														18.5492									18.5492
41033	LRGPSGGGEEPALSQYQR	810486	627328									1.10777e+06	1.0418e+06	935560		1.39098e+06						14	988678	19.6284	19.2589									20.0792	19.9906	19.8355		20.4077						19.4554		20.0938
41034	LRGTADVTHDLQEMK	735939		642103		927214	1.7999e+06					834060		774155	559635							13	774155	19.4892		19.2924		19.8225	20.7795					19.6698		19.5623	19.0941							19.5515	20.7795	19.4629
41035	LRGWEAFLNAPEANR	6.55079e+06	6224597	6.37323e+06	8712749	12165911	6593006	5467226	5.58503e+06	6.66273e+06	6.45633e+06	8865858	10691711	8686935	9299802	8799131		797464	943914			3	6593006	22.6432	22.5695	22.6036	23.0547	23.5363	22.6525	22.3824	22.4131	22.6677	22.6223	23.0798	23.35	23.0504	23.1488	23.0689		19.6051	19.8483			22.9326	22.5528	23.1439	19.7318	0.414059	0.279342			29.3017	19.5454
41036	LRGWEAFLNAPEANRGLR		516100		502772		667083				711368	1.71895e+06				1.24733e+06						14	689226		18.9773		18.9395		19.3475				19.4402	20.7131				20.2504						18.9585	19.3946	20.5002
41037	LRHAESVGDGER		403746	310131	68036.9	408192	324791	385757	281339	507098	425305	19738.7	10947.6	448.531	9015.64	8306.56						6	295735		18.6231	18.2425	16.054	18.6389	18.3092	18.5573	18.1019	18.9519	18.6981	14.2687	13.4183	8.80907	13.1382	13.02						18.1827	18.554	13.2425		1.0879	1.95144			87.5125	228.725
41038	LRHFEELETIMDR	967965	463794	915466	1855986	1.11257e+06	1.1659e+06	1.24723e+06	1.24195e+06	1.04485e+06	942297	2.31749e+06	2.24578e+06	2.34716e+06	2.72515e+06	3.29615e+06						5	1.24195e+06	19.8846	18.8231	19.8041	20.8238	20.0855	20.153	20.2503	20.2442	19.9949	19.8458	21.1441	21.0988	21.1625	21.3779	21.6524						20.0199	20.1059	21.3025		0.726876	0.504344			53.7564	36.0542
41039	LRHLGLGK							300338	308150		242938											17	300338							18.1962	18.2333		17.8902												18.1146
41040	LRHPTPTMLSIQK	15197030	5.47696e+06		5506616		31866754	56425424	65082276	53736028	29864368	16200393	25801938		446126	24269762						8	25035850	23.8573	22.3849		22.3927		24.9255	25.7498	25.9558	25.6794	24.8319	23.9495	24.621		18.7671	24.5327						23.057	25.4982	23.9916			0.836203				63.1877
41041	LRHVGSNLCLDSR										471886											19	471886										18.8481												18.8481
41042	LRHVVSCSSQDSTHCAENLLK	1.32013e+06				1.60474e+06																18	1.46244e+06	20.3323				20.6139																20.4799
41043	LRIDPINER	679291										652264										18	665778	19.3737										19.3151										19.3737		19.3151
41044	LRISPDR	18657892		17058244	851749			785680							1.29499e+06	1.48163e+06						14	1.38831e+06	24.1533		24.024	19.7001			19.5836							20.3045	20.4988						23.5391	19.5836	20.4049
41045	LRISPDRVYINYYDMNAANVGWNNSTFA						586206															19	586206						19.161																19.161
41046	LRIWDTTQKEHLLK		1.35552e+06			1.08968e+06	1.94043e+06		2.1673e+06						3023521							15	1.94043e+06		20.3704			20.0555	20.8879		21.0475						21.5278							20.2215	20.9699	21.5278
41047	LRKDDPLTNLNTAFDVAEK				1.29763e+06		658729		1.34827e+06		1.03782e+06		1574712	687981		1105520						13	1105520				20.3074		19.3293		20.3627		19.9851		20.5867	19.392		20.0763						20.3074	19.953	20.0986
41048	LRKDDPVTNLNNAFEVAEK	1.04105e+06						1.09668e+06	1.19373e+06													17	1.09668e+06	19.9896						20.0647	20.1871													19.9896	20.1272
41049	LRKEELSEEGYLAK		691001	623303	809216		525195		613455	498317	456908	599822		446231	585153	634618						9	599822		19.3983	19.2496	19.6262		19.0025		19.2266	18.9267	18.8015	19.1942		18.7674	19.1585	19.2755						19.4331	18.9977	19.1116
41050	LRKEFSPFGTITSAK	1.25555e+06	2.12515e+06	1405825	1.86345e+06		1.83262e+06	1.78517e+06	957812	2.31456e+06	2.18389e+06	1.54773e+06			1.59648e+06	1309989						8	1.69082e+06	20.2599	21.0191	20.423	20.8295		20.8055	20.7676	19.8694	21.1423	21.0585	20.5617			20.6065	20.3211						20.6649	20.7914	20.5018			0.508856				36.3972
41051	LRKHGLEVIYMIEPIDEYCVQQLK	7063850	11673737	8966916	14733216	9380547	14612833	15072516	14884651	14350253	13673673	14631887	16168211	13073801	14170861	14108883						5	14170861	22.752	23.4768	23.0962	23.8126	23.1612	23.8007	23.8454	23.8273	23.7746	23.7049	23.8026	23.9467	23.6402	23.7564	23.7501						23.305	23.7914	23.7826		0.3398	0.0549973			23.8836	3.81351
41052	LRKLEVEANNAFDQYR							625835				595201										18	610518							19.2554				19.183											19.2554	19.183
41053	LRKQALQDTLALYK	934094	1.13858e+06	988692	1.48535e+06	802789	1.16949e+06	936006	890451	1.25545e+06	1.40202e+06	1.20607e+06		1.08848e+06	1.10558e+06	1.00794e+06						6	1.09703e+06	19.8332	20.1188	19.9152	20.5024	19.6147	20.1575	19.8362	19.7642	20.2598	20.4191	20.2019		20.0539	20.0764	19.943						20.029	20.1088	20.0717		0.327086	0.282858			22.9664	19.7961
41054	LRKQFGAQANVIGPWIQTK			502021						1.51957e+06					1.13242e+06							17	1.13242e+06			18.9374						20.5352					20.111							18.9374	20.5352	20.111
41055	LRLAAGSAIMK	717650	382264										274058									17	382264	19.4529	18.5442										18.0641									19.069		18.0641
41056	LRLDSIVIQQGR	1.13298e+06	1.19783e+06	906553					863195		602094	994015		237952	1.1123e+06	1.34327e+06						11	994015	20.1117	20.192	19.79					19.7193		19.1996	19.9229		17.8603	20.0851	20.3573						20.0414	19.4828	19.8142
41057	LRLDTGPQSLSGK		1249537	2.73366e+06	1.55879e+06	2632857	1.71832e+06			2.66199e+06	2.90875e+06	2.2186e+06	1.77222e+06	1.17729e+06	2179919	1.78191e+06						8	1.98091e+06		20.253	21.3824	20.572	21.3282	20.7126			21.3441	21.472	21.0812	20.7571	20.167	21.0558	20.765						20.9628	21.2123	20.8002		0.491109				35.0514
41058	LRLEAARPGDAGTYR														2.74541e+06	1.41153e+06						18	2078470														21.3886	20.4288								20.9871
41059	LRLEEDKPAVER											387697				296712		902906	594264		347858	15	387697											18.5646				18.1787		19.7842	19.1807		18.4081			18.3845	19.2302
41060	LRLEEEQKEEEER																	349843	698416	315740		17	349843																	18.4163	19.4137	18.2684					18.7944
41061	LRLEIIDKDSK		3.30935e+06		1.33506e+06						1.07379e+06	746195			1.27827e+06	1.58054e+06						14	1.30666e+06		21.6581		20.3485						20.0343	19.5092			20.2858	20.592						21.1471	20.0343	20.1966
41062	LRLEVNLQAMK									2.18296e+06					1.56826e+06							18	1.87561e+06									21.0579					20.5807								21.0579	20.5807
41063	LRLLDLELTSR		494512	247526	428925	505231	363960				290940	920658	702952		853503	687725						10	499871		18.9156	17.9172	18.7104	18.9466	18.4734				18.1504	19.8123	19.4231		19.703	19.3915						18.6768	18.3209	19.5937		0.422454				29.9214
41064	LRLLEPVKR	797172		1135505	1.69689																	17	797172	19.6045		20.1149	0.762892																	19.2972
41065	LRLLQAETASNSAR	466954	763267	1.28738e+06	934586		1.12555e+06	686479		975076	997022	276531	577651	397166	687154	1.009e+06						7	763267	18.8329	19.5418	20.296	19.834		20.1022	19.3889		19.8952	19.9273	18.0771	19.1398	18.5994	19.3903	19.9445						19.7191	19.8515	19.1691
41066	LRLNDGNEYLFQAK			627071				776539			930619	1.01621e+06	1.2771e+06			771497						14	853579			19.2583				19.5667			19.8278	19.9548	20.2844			19.5573						19.2583	19.7032	19.9624
41067	LRLPPEKVNPLGGAVALGHPLGCTGAR	105941																				19	105941	16.6929																				16.6929
41068	LRLQAEEVAQQK														201179							19	201179														17.6181									17.6181
41069	LRLQAQSLSTVGPR	707190		790372	671462					1.05822e+06	691526	631597	605175	810050								12	699358	19.4317		19.5922	19.3569					20.0132	19.3994	19.2686	19.207	19.6277								19.4637	19.7387	19.38
41070	LRLQEEITK	1.03494e+06	953252	552963		824244		788886	687998		727706	596895	463348		518216	833182						9	727706	19.9811	19.8625	19.0768		19.6527		19.5895	19.392		19.473	19.1871	18.8217		18.9832	19.6683						19.6823	19.4871	19.2016
41071	LRLQMEVNDIKK	1.12314e+06																				19	1.12314e+06	20.0991																				20.0991
41072	LRLQQEILELK	367630		336577									871338			404838						16	386234	18.4879		18.3606									19.7329			18.627						18.4256		19.2834
41073	LRLTVVDTPGYGDAINCR												1.65786									19	1.65786												0.729322											0.729322
41074	LRMVDVVEKEDVNEAIR							378435														19	378435							18.5297															18.5297
41075	LRMVETLSNLLR	618382								353669	301184											17	353669	19.2381								18.432	18.2003											19.2381	18.3208
41076	LRNDLLNIIR	958981	564976	419258		589559	1.02099e+06	1.35213e+06	1177677	1.1578e+06	527860	805112	1.09568e+06		844152	985465						7	958981	19.8711	19.1078	18.6775		19.1693	19.9615	20.3668	20.1675	20.143	19.0098	19.6188	20.0634		19.6871	19.9104						19.2723	19.9982	19.8309			0.550562				39.5946
41077	LRNDSVIVDTFHGLFK		360528				303482		506016	248146	197059											15	303482		18.4598				18.2113		18.9488	17.9208	17.5883											18.4598	18.2589
41078	LRNELQTDKPFIPLVEK											450953		591189				1.24312e+06	1.4446e+06	1.65251e+06		15	1.24312e+06											18.7826		19.1733				20.2455	20.4622	20.6562				18.9911	20.4644
41079	LRNEYGPVLHMPTSK														999549				948809			18	974179														19.9309				19.8558					19.9309	19.8558
41080	LRNGGTQSVTLTHLFPLCR								584939													19	584939								19.1579														19.1579
41081	LRNGHVGISFVPK	6.54416e+06	3832091	6.80074e+06	3.8103e+06	7157018	3.79461e+06	4.29591e+06	3.91444e+06	7.56629e+06	4669725	6.10039e+06	7173668	3.20506e+06	6032746	5.28523e+06						5	5.28523e+06	22.6418	21.8697	22.6973	21.8615	22.7709	21.8555	22.0345	21.9004	22.8512	22.1549	22.5405	22.7743	21.6119	22.5244	22.3335						22.4244	22.209	22.4065		0.478274	0.391393			34.0835	27.6362
41082	LRNILSVVGTDALKK	2242888	2.43167e+06	2.05018e+06		1989926	2.74224e+06	2392744	2376161	2.57117e+06	2648577	2.91134e+06	2.7103e+06	2.1974e+06	2.57024e+06	2573472						6	2500953	21.0969	21.2135	20.9673		20.9243	21.3869	21.1902	21.1802	21.294	21.3368	21.4733	21.37	21.0674	21.2935	21.2953						21.055	21.2799	21.3059			0.120079				8.33766
41083	LRNLEQFAR	140165	522452	750256		58212.8	524474	335653	824942	537572	856870	605676	773614		885032	847362						7	605676	17.0968	18.9949	19.517		15.829	19.0005	18.3566	19.6539	19.0361	19.7087	19.2082	19.5613		19.7554	19.6926						18.4884	19.2323	19.5693			0.548365				39.4249
41084	LRNLTYSAPLYVDITK	1.17502e+06	1.12027e+06	952347	1.39612e+06		1.04384e+06	1.01877e+06	980197	1.06577e+06	1.05191e+06	1.33865e+06	1.34586e+06	1.24382e+06	1.16049e+06	1.62568e+06						6	1.14038e+06	20.1643	20.0954	19.8611	20.413		19.9935	19.9584	19.9027	20.0235	20.0046	20.3524	20.3601	20.2463	20.1463	20.6326						20.1469	19.9771	20.3569			0.176248				12.2623
41085	LRNLVHSGATK							418456	466648				49132.5			30217.6						16	233794							18.6747	18.832				15.5844			14.8831							18.7555	15.2759
41086	LRNVSNLKPVPLIGPK							651740			554580		623791		545512							16	589186							19.3139			19.081		19.2507		19.0573								19.2022	19.1572
41087	LRNWQWWR	1.91907e+06		1.08123e+06	12967.6	1718378	1.62501e+06	1.71337e+06	2.02588e+06	1.53392e+06	1.40791e+06	3.36004e+06	4.38929e+06		3333634	3.05799e+06						7	1718378	20.872		20.0442	13.6626	20.7126	20.632	20.7084	20.9501	20.5488	20.4251	21.68	22.0656		21.6687	21.5442						20.1739	20.6638	21.7534			0.497372				35.5254
41088	LRPAAAGLPEAR		618490						59104.1													18	338797		19.2384						15.851													19.2384	15.851
41089	LRPENVR																367976	357755		401692	481764	16	384834																18.4893	18.4486		18.6157	18.878				18.6179
41090	LRPESALAQAQK	1.44878e+06	1.16613e+06	664143	391404	853405	1.14643e+06	894073	927429	785224	994085	876701	582661		897198	889956	1.17977e+06	959424	1.09219e+06	897672	1.06005e+06	1	897672	20.4664	20.1533	19.3411	18.5783	19.7029	20.1287	19.77	19.8229	19.5827	19.923	19.7417	19.1523		19.7751	19.7634	20.1701	19.8718	20.0588	19.7758	20.0157	19.7872	19.8567	19.6305	19.9851	0.652939	0.124553		0.129927	47.6778	8.64946		9.02412
41091	LRPEVLQDLR	1.52285e+06	1.10119e+06			1432837	868472	1.3698e+06	1.50341e+06	1.1317e+06	784182	1.467e+06	2.77166e+06			1.36216e+06	2117325	3271236	2.32266e+06	1.27298e+06	2208555	4	1.44992e+06	20.5383	20.0706			20.4504	19.7281	20.3855	20.5198	20.1101	19.5808	20.4844	21.4023			20.3775	21.0138	21.6414	21.1473	20.2798	21.0747	20.367	20.1098	20.8322	21.0941		0.389795		0.572307		27.5192		41.2823
41092	LRPGFMEDR				114904						788202							865959	830000	300256	1.07331e+06	14	809101				16.8101						19.5882							19.7239	19.6628	18.1958	20.0336	16.8101	19.5882		19.5496				1.36092				119.781
41093	LRPGVSILALHGR																				190802	19	190802																				17.5417				17.5417
41094	LRPHYPLMPTR																2.05961e+06		969612		1.52706e+06	17	1.52706e+06																20.9739		19.887		20.5423				20.5345
41095	LRPIAVIK																3.68219e+06	4128424	4.57491e+06	4952687	4572213	15	4572213																21.8121	21.9772	22.1253	22.2398	22.1245				22.0632
41096	LRPIAVIKG	3.52332e+06	3999478	3.5663e+06	3.75906e+06	3.35016e+06	4.02966e+06	4102873	4307366	3994860	4009716	2.24603e+06	1.69943e+06	1924133	1.80729e+06	2.36136e+06						5	3.5663e+06	21.7485	21.9314	21.766	21.8419	21.6758	21.9422	21.9682	22.0384	21.9297	21.9351	21.0989	20.6966	20.8758	20.7854	21.1712						21.7954	21.9633	20.9371		0.112782	0.390988			7.8294	27.6066
41097	LRPLFEACGEVVQIRPIFSNR	3197566	3.03047e+06	1.60657e+06	3.66324e+06	1.51404e+06	2353256	3.0103e+06	1.78536e+06	2.27914e+06	2.06393e+06	3.63663e+06	2463657	4.03781e+06	3.66256e+06	3.76812e+06						5	3.0103e+06	21.6085	21.5311	20.6156	21.8047	20.53	21.1662	21.5215	20.7678	21.1201	20.977	21.7942	21.2324	21.9451	21.8044	21.8454						21.3114	21.1322	21.7446		0.557246	0.416179			40.1118	29.458
41098	LRPLGLLVAMK																160733					19	160733																17.2943								17.2943
41099	LRPLLSQLGGNSVPQPGCT	5494806	5.14729e+06	2.86866e+06	4.5871e+06	2129816	2.76827e+06	2582237	1.71835e+06	3003045	2.52988e+06	2.86605e+06	3.40555e+06	2904556	3.42914e+06	3.96248e+06	1.74059e+06	2.43987e+06	1.9412e+06	2.60641e+06	1.90299e+06	0	2.81716e+06	22.3896	22.2954	21.4519	22.1292	21.0223	21.4006	21.3002	20.7126	21.518	21.2706	21.4506	21.6995	21.4699	21.7094	21.918	20.7311	21.2184	20.8885	21.3136	20.8598	21.9479	21.2652	21.6599	21.0199	0.534106	0.317736	0.461038	0.440146	38.3269	22.2936	32.7902	31.2325
41100	LRPLTLSTPK																1.1398e+06	961524			1.06273e+06	17	1.06273e+06																20.1204	19.875			20.0193				20.0084
41101	LRPLYDIPYMFEAR		1853072		5933836		529446		2.33835e+06	48951170								2.35243e+06		2.01171e+06	3.33241e+06	12	2345391		20.8215		22.5005		19.0141		21.1571	25.5448								21.1657		20.94	21.6681	21.8926	24.042		21.2908
41102	LRPLYNHPAGPR					373933		712347	552658	678406		286907	659555	266844	337411	287810	1.31545e+06	1.71399e+06	2.22931e+06	6250.17	1.6988e+06	6	606106					18.5124		19.4422	19.076	19.3718		18.1302	19.3311	18.0256	18.3641	18.1348	20.3271	20.7089	21.0882	12.6097	20.6961	18.5124	19.3052	18.4882	20.4095			0.979755	3.56539			76.5487	2117.13
41103	LRPPPDNQDAYR					145418						821197	2.1644e+06	5662579	3772435	2171116				233709		13	2.1644e+06					17.1498						19.6474	21.0455	22.433	21.8471	21.05				17.8344		17.1498		21.4767	17.8344
41104	LRPVDQLR																523836	337483	410473	387483	683074	15	410473																18.9988	18.3645	18.6469	18.5638	19.3817				18.8376
41105	LRPVNPNPLATK	464395														534290	962202	909923			766536	15	766536	18.825														19.0273	19.876	19.7954			19.548	18.825		19.0273	19.7464
41106	LRPVNQNKTVK	128399			57160.5		134017															17	128399	16.9703			15.8027		17.0321															16.5015	17.0321
41107	LRPVTLTEMNYSK																	868309	851340			18	859824																	19.7278	19.6994						19.7137
41108	LRQAVELLGK	7314.16	756204	1.11401e+06		1.42893e+06	900249	927300		674346	1246399	716098	999822		678146	806372						8	853311	12.8365	19.5284	20.0873		20.4465	19.78	19.8227		19.3631	20.2493	19.4498	19.9313		19.3712	19.6211						19.6569	19.8378	19.6098
41109	LRQCEETIEQLR	757058	521391											696089		537663						16	616876	19.53	18.992											19.4089		19.0363						19.286		19.2346
41110	LRQDFEEVTTQNEK						565715					537642		615921	460481	535490		472382	539478			13	537642						19.1097					19.0363		19.2324	18.8128	19.0305		18.8496	19.0412				19.1097	19.0356	18.9486
41111	LRQDLEMVLSTK														190518							19	190518														17.5396									17.5396
41112	LRQDLQDR		580577	270259		409772	660948	919578		691724	702035											13	660948		19.1471	18.044		18.6445	19.3342	19.8106		19.3998	19.4212											18.6807	19.5041
41113	LRQEEPQSLQAAVR	2.52029e+06	1.27245e+06	2.20337e+06	2.79929e+06	2.56237e+06	1.81304e+06	1.37249e+06	2364289	1.51646e+06	1.56354e+06	2227473	1.8276e+06	1.65977e+06	1.90649e+06	2.04865e+06	1.60075e+06	1562400	1.56302e+06	1.47742e+06	1.79864e+06	0	1.80584e+06	21.2652	20.2792	21.0713	21.4166	21.289	20.79	20.3884	21.173	20.5323	20.5764	21.087	20.8015	20.6625	20.8625	20.9662	20.6103	20.5753	20.5759	20.4946	20.7785	21.1152	20.719	20.8832	20.61	0.453093	0.353827	0.145379	0.250693	32.1966	24.8989	10.1025	17.5087
41114	LRQELGICPAVK	520323						490380			373490			434755	542077	247531		555463		433467		12	462568	18.989						18.9035			18.5107			18.7298	19.0481	17.9172		19.0833		18.7256		18.989	18.7205	18.6386	18.9155
41115	LRQENIELGEK	1.84519e+06			1.34087e+06		2.12172e+06		2.13574e+06	2101397	1.68952e+06							338830		470633		12	1.76735e+06	20.8153			20.3547		21.0168		21.0263	21.0029	20.6882							18.3702		18.8442		20.6033	20.9403		18.6266
41116	LRQENMELAER	576030	526831	459417		377679						439352	321628		512896	353967		617622	605067	616693		9	512896	19.1358	19.007	18.8094		18.5268						18.745	18.295		18.9683	18.4333		19.2364	19.2067	19.2342		18.8876		18.6345	19.2258
41117	LRQHAYEHSLGK		378892	275349	473494	288070	291191	415902	338053	408256	377910		20876.7	40126.6								9	338053		18.5314	18.0709	18.853	18.1361	18.1516	18.6659	18.3669	18.6391	18.5277		14.3496	15.2923								18.4332	18.4825	14.8966		0.335011				23.5378
41118	LRQIFNGTFVK	4.74734e+06	1.65573e+06	1.52341e+06	2.0248e+06	2.72063e+06	1.36864e+06	2.70426e+06	3.31709e+06	1.57941e+06	1.47098e+06	3.27478e+06	9190960	1.45735e+06	4613777	4.15555e+06						5	2.70426e+06	22.1787	20.659	20.5389	20.9494	21.3755	20.3843	21.3668	21.6615	20.591	20.4883	21.643	23.1318	20.4749	22.1375	21.9866						21.2732	20.9937	22.1138		0.39136	0.570518			27.6338	41.1429
41119	LRQIFNGTFVKLNK			661961		1.04216e+06		1.56917e+06	1.52922e+06	1.31951e+06	1.1828e+06	2.0113e+06	2.33907e+06	1.12515e+06	1.68673e+06	1.53493e+06						9	1.52922e+06			19.3364		19.9911		20.5816	20.5444	20.3316	20.1738	20.9397	21.1575	20.1017	20.6858	20.5497						19.7006	20.4172	20.7302			0.289713				20.2855
41120	LRQLAEEDLAQQR		319886				644043	552631	624887	825463	570964	720312	583787	600600	588885	667552						9	600600		18.2872				19.2968	19.076	19.2532	19.6548	19.123	19.4583	19.1551	19.196	19.1676	19.3485						18.2872	19.2958	19.2701			0.241766				16.8763
41121	LRQLALETIDINKDPYFMK	2.02952e+06	1.70425e+06	1.51018e+06	2.15943e+06	1825585		1.70553e+06	1.65939e+06			3.25384e+06	3.53783e+06	2.37236e+06	1923212	2.53486e+06						8	1.97636e+06	20.9527	20.7007	20.5263	21.0422	20.7999		20.7018	20.6622			21.6337	21.7544	21.1779	20.8751	21.2735						20.8158	20.6821	21.3775
41122	LRQLENGTTLGQSPLGQIQLTIR	985550	981559	567318	1.1615e+06		482466	1.01227e+06	1.09198e+06	724250	649632	1.36574e+06	1.64781e+06	1255724	1.07351e+06	1497496						6	1.04289e+06	19.9106	19.9047	19.1138	20.1476		18.8801	19.9492	20.0585	19.4661	19.3093	20.3813	20.6521	20.2601	20.0339	20.5141						19.8175	19.5954	20.3837			0.439839				31.2097
41123	LRQLQQLQQLR	1471011	1.02686e+06	2.06074e+06	816819	1.72437e+06	1.39069e+06	1.48182e+06	1.03604e+06	1562587	1.28376e+06	1.0977e+06	1611181		1567702	1.38962e+06						6	1.43085e+06	20.4884	19.9698	20.9747	19.6397	20.7176	20.4074	20.4989	19.9826	20.5755	20.2919	20.066	20.6197		20.5802	20.4063						20.4374	20.3656	20.4339		0.542573	0.259591			38.9781	18.1401
41124	LRQPFFQK	1.02686e+06	1.60639e+06	1.17569e+06	1.03626e+06	1.67794e+06			1.58659e+06			2297464	2.97404e+06	2.25892e+06	1.82461e+06	1.95376e+06		1.58757e+06	855234	645957		6	1.59698e+06	19.9698	20.6154	20.1651	19.983	20.6783			20.5975			21.1316	21.504	21.1072	20.7992	20.8978		20.5984	19.706	19.3011		20.3152	20.5975	21.109	19.9736
41125	LRQPFFQKR	2.13547e+06	20238582	13822872	12491715	1.98344e+06	19840690	21134164	20544396	14862813	18960508	15208817	15772511	1.19352e+06	15403559	15235936						5	15235936	21.0261	24.2706	23.7206	23.5745	20.9196	24.242	24.3331	24.2922	23.8252	24.1765	23.8584	23.9109	20.1868	23.8768	23.861						23.2728	24.1847	23.5827		1.39083	0.240297			123.814	16.7723
41126	LRQQDLDGELR	1.47638e+06	1.26013e+06	1.52964e+06		1.40701e+06	1.24291e+06	993304	1.60054e+06	1.56962e+06	2008526	690491	465812	234333	584002							7	1.26013e+06	20.4936	20.2651	20.5448		20.4242	20.2453	19.9219	20.6101	20.582	20.9377	19.3973	18.8294	17.8382	19.1556							20.4357	20.5001	18.9132			0.620434				45.0724
41127	LRQQEIER	688693						846548		960712	770445											16	808497	19.3935						19.6912		19.8737	19.5553											19.3935	19.7127
41128	LRQSSLEPVAFRLPR				452713																	19	452713				18.7882																	18.7882
41129	LRRFGTVLTEHVAAAELGAR			1.15076e+06			1.46196e+06				1.36696e+06											17	1.36696e+06			20.1342			20.4795				20.3825											20.1342	20.4318
41130	LRRGDLPFVVPR	2.97977e+06	3.59635e+06	2.25307e+06	3.36963e+06	2.00917e+06	2.40741e+06	2.23116e+06	2.24901e+06	2.33876e+06	2.02762e+06	2171755	2.74281e+06		3054220	3.4852e+06						6	2.37308e+06	21.5068	21.7781	21.1035	21.6842	20.9382	21.199	21.0894	21.1009	21.1573	20.9514	21.0504	21.3872		21.5424	21.7328						21.4383	21.102	21.4493		0.370022	0.0765022			26.0756	5.30646
41131	LRSDIAVPIPK	1569837	1.63919e+06	83515.6		1.42112e+06	2.02604e+06	2.02678e+06	1.51301e+06	1.48365e+06	1.47901e+06		1.34763e+06		1376389	1.12057e+06						8	1.48133e+06	20.5822	20.6445	16.3498		20.4386	20.9502	20.9508	20.529	20.5007	20.4962		20.362		20.3925	20.0958						20.1684	20.7019	20.2894
41132	LRSGEPQTFTLK	499230											1.07737									18	249615	18.9293											0.107518									18.9293		0.107518
41133	LRSGGTEGLLAEK	765685			217285										637830							17	637830	19.5464			17.7292										19.2828							18.9068		19.2828
41134	LRSIPLDEGEDEAQR						784887															19	784887						19.5821																19.5821
41135	LRSLESLHSFVAAATK	778098																				19	778098	19.5696																				19.5696
41136	LRSPSNDSAHR		2557.3		70407.6	97077.8				27175							55874.3	86522.9	232832	52947.1	79932.5	11	70407.6		11.3204		16.1034	16.5669				14.73							15.7699	16.4008	17.8289	15.6923	16.2865	15.7906	14.73		16.6329				0.855427				64.9078
41137	LRSQDSMSSDTAR	1.06447e+06	2.23824e+06	1220428	2644467	1.71446e+06	975331	1.20075e+06	1163017	1.20679e+06	1.30528e+06	103901	39881.7	48780.9	77997.7	71877.2						5	1163017	20.0217	21.0939	20.219	21.3345	20.7093	19.8955	20.1955	20.1494	20.2027	20.3159	16.6649	15.2834	15.574	16.2511	16.1332						20.7605	20.1584	16.0636		0.596703	1.58926			43.1939	153.794
41138	LRSSVPGVR	1.97715e+06	2.25885e+06	1.88307e+06	2.11907e+06	1.56666e+06	2.77077e+06	2.16811e+06	2.09342e+06	2.04418e+06	2.52766e+06											10	2.10625e+06	20.915	21.1072	20.8447	21.015	20.5793	21.4019	21.048	20.9974	20.9631	21.2694											20.9031	21.1462			0.3057				21.4296
41139	LRTAPGMGDQSGCYR			927539	910505	631653						778934	448130	624048	709972	777754						12	743863			19.823	19.7963	19.2688						19.5711	18.7736	19.2513	19.4374	19.569						19.6509		19.349
41140	LRTASVPLDAVR			458070							597807											18	527939			18.8052							19.1893											18.8052	19.1893
41141	LRTDSQSEAVAIQAIR		471912		595136		576341		466978					564620		8249.61						14	518266		18.8482		19.1829		19.1366		18.833					19.1069		13.0101						19.0252	18.9927	18.1278
41142	LRTEVIQLEDTLAQVR											721369	701162		803135	965877						16	762252											19.4604	19.4194		19.6153	19.8815								19.6058
41143	LRTIVSIGDPK										603534											19	603534										19.2031												19.2031
41144	LRTTVGVDGSLYK												220292									19	220292												17.7491											17.7491
41145	LRTYLPDFR						449803								793129							18	621466						18.7789								19.5972								18.7789	19.5972
41146	LRVCEVCSAYLGLHDNDRR											5791337										19	5791337											22.4655												22.4655
41147	LRVDFADTEHR																	132859			110646	18	121753																	17.0195			16.7556				16.8936
41148	LRVDKAAAAAAALQAK	1736342	3.07063e+06	2.66118e+06		1.7526e+06	2.88065e+06	1.69808e+06	1.74343e+06	2771771	2779896	2373090	716860	1.84527e+06	2318112	2.61711e+06						6	2345601	20.7276	21.5501	21.3436		20.7411	21.458	20.6955	20.7335	21.4024	21.4066	21.1783	19.4513	20.8154	21.1445	21.3195						21.1365	21.1794	20.9128			0.349334				24.5733
41149	LRVDPVNFK							541391														19	541391							19.0463															19.0463
41150	LRVDQLKYDVQHLQTALR															167597						19	167597															17.3546								17.3546
41151	LRVDYSGGFEPFSVLR											1223188	1.11309e+06	793104								17	1.11309e+06											20.2222	20.0861	19.5972										19.9925
41152	LRVEFPR	2.99739e+06	4210224	3.37802e+06		3.62737e+06	3644400	2786814	3178916	2.18159e+06	2.98186e+06	3.47249e+06	1.37855e+06	950514	2.72404e+06	3499675		2.4816e+06	2.23144e+06			4	2.98963e+06	21.5153	22.0055	21.6877		21.7905	21.7972	21.4102	21.6001	21.0569	21.5078	21.7275	20.3947	19.8583	21.3773	21.7388		21.2428	21.0895			21.7607	21.4946	21.1976	21.1682		0.254175				17.7557
41153	LRVNDCILR												369617									19	369617												18.4957											18.4957
41154	LRVPILSK		560826			1.09435e+06	1.35622e+06			999332					305046							15	999332		19.0972			20.0616	20.3712			19.9306					18.2187							19.6586	20.1676	18.2187
41155	LRVSADSFVR	529171		528451			535531			535483												16	532327	19.0134		19.0114			19.0306			19.0305												19.0124	19.0305
41156	LRVSATFWQNPR						525286		504914						780872							17	525286						19.0027		18.9457						19.5747								18.9745	19.5747
41157	LRVTPVDYLLGVADLTGELMR				293578																	19	293578				18.1634																	18.1634
41158	LRYGMWHFLLGDK		329918			255396	420048	493567		430220	523847		736113	484506	679372							11	484506		18.3317			17.9624	18.6802	18.9129		18.7147	18.9988		19.4896	18.8862	19.3738							18.1589	18.8328	19.2726
41159	LRYPINEEALEK	2.3434e+06	765336	1745826	1.97951e+06	2029310						1.96145e+06	2.37189e+06	2.29216e+06	2.03946e+06	1.7775e+06						10	2.00441e+06	21.1602	19.5457	20.7355	20.9167	20.9526						20.9035	21.1776	21.1283	20.9598	20.7614						20.7575		20.994
41160	LRYPVCFGR	1.17403e+06	908945	956875		827631	949224	637737	861685	438354	822088	1.0508e+06	1.48988e+06		1.06659e+06	1.16661e+06						7	949224	20.163	19.7938	19.868		19.6586	19.8564	19.2826	19.7168	18.7417	19.6489	20.0031	20.5068		20.0246	20.1539						19.883	19.5007	20.1867			0.485331				34.6152
41161	LSAAEDPLVQSLR	1.20431e+06	768303														2.99951e+06	3.34525e+06	2.90209e+06	2.97584e+06	3.15193e+06	13	2.97584e+06	20.1998	19.5513														21.5163	21.6737	21.4687	21.5049	21.5878	19.9117			21.5521				0.740837				54.9296
41162	LSAAGSSHGLVR					2.56738e+06		4.21348e+06												27581		17	2.56738e+06					21.2919		22.0066												14.7514		21.2919	22.0066		14.7514
41163	LSAAIVLK																874537	4496743	1.8983e+06		4.88971e+06	16	3.19752e+06																19.7382	22.1004	20.8563		22.2213				21.5356
41164	LSAAVTEAFVR	605517	554198		253690		392738	366405				965531	1.1696e+06	566232	726614		3.07452e+06	3.93408e+06	4536018		3.18964e+06	7	726614	19.2078	19.08		17.9527		18.5832	18.4831				19.881	20.1576	19.111	19.4708		21.5519	21.9076	22.113		21.605	18.8458	18.534	19.7089	21.8127
41165	LSADVKPFVPR					463350		575358										182159				17	463350					18.8217		19.1341										17.4748				18.8217	19.1341		17.4748
41166	LSAEAAEK		3302732	3.74637e+06	231475	2410904	1.25518e+06				7827.52	58909.9	58069.5		16754.3	23081.7	6952263	7436513	2988627		6.57208e+06	6	1.83304e+06		21.6552	21.8371	17.8205	21.2011	20.2595				12.9343	15.8462	15.8255		14.0322	14.4945	22.7291	22.8262	21.5111		22.6479	21.2083	19.2684	15.2587	22.5135	1.64594				163.561
41167	LSAEAAEKLKNR						60014.7															19	60014.7						15.873																15.873
41168	LSAEAVFEK						436987	407366									489679					17	436987						18.7372	18.636									18.9015						18.6875		18.9015
41169	LSAEEMDER						104668		165502			93849.7					797179	582467	689444	713545	688959	12	635713						16.6755		17.3365			16.5181					19.6045	19.1518	19.3951	19.4446	19.3941		17.0435	16.5181	19.4052
41170	LSAEEMGLVAQHPSAFDR																3635581	3711155	4.78283e+06	4.39828e+06	1.96182e+06	15	3711155																21.7938	21.8234	22.1894	22.0685	20.9038				21.8183
41171	LSAEEQAK																		453547			19	453547																		18.7909						18.7909
41172	LSAEKVEIATLTR	1.72656e+06	1.90126e+06		1.9484e+06				2.42315e+06													16	1.92483e+06	20.7195	20.8585		20.8939				21.2085													20.8259	21.2085
41173	LSAELLLGQLNAEHAEADVR																		651817		639811	18	645814																		19.3141		19.2873				19.3008
41174	LSAETLQQVNR																760182	855866	871482	33310.3	872148	15	855866																19.536	19.707	19.7331	15.0237	19.7342				19.3722
41175	LSAFAFK	1.07912e+06	826347	1.48934e+06		2.26083e+06	1.33944e+06	0.51003	1.15379e+06	1.56061e+06	1.82434e+06	1.37022e+06	2.58143e+06		1.27278e+06	1.32951e+06	711478	2.27741e+06			1840376	4	1.35483e+06	20.0414	19.6564	20.5062		21.1084	20.3532	-0.971345	20.1379	20.5737	20.7989	20.386	21.2997		20.2796	20.3425	19.4405	21.119			20.8116	20.4313	20.165	20.6439	20.6184		9.59379				4.00429e+11
41176	LSAFGQIYK	1623875	1.44838e+06	1.39283e+06	1.46962e+06	1.1822e+06	1.47222e+06	1.69698e+06	1.48521e+06	1.6906e+06	1.51659e+06	1622964	2.68405e+06	1.74428e+06	1700673	1581009	6387975	1.88995e+06	2775395	3184273	5374757	0	1.65724e+06	20.631	20.466	20.4096	20.487	20.173	20.4896	20.6945	20.5022	20.6891	20.5324	20.6302	21.356	20.7342	20.6977	20.5924	22.6069	20.8499	21.4043	21.6025	22.3578	20.4409	20.5845	20.832	21.9033	0.133629	0.0886665	0.842941	0.734351	9.28234	6.1517	63.7884	54.3835
41177	LSAGESISLDEFK																				136180	19	136180																				17.0552				17.0552
41178	LSAHCSCDSR	82206.1				56908.7												24442.7				17	56908.7	16.327				15.7964												14.5771				16.0859			14.5771
41179	LSAIFLR	526613	463368			528422		2412057		510019			848167		690946		1.13056e+06	1.06944e+06	721068	418748	8958669	8	706007	19.0064	18.8218			19.0113		21.2018		18.9602			19.694		19.3982		20.1086	20.0284	19.4598	18.6757	23.0949	18.9492	20.4786	19.5537	21.23				1.78326				189.954
41180	LSAIPVSAFCNSETK																1.41529e+06	1.36017e+06	1.55231e+06	1.49613e+06	1.1293e+06	15	1.41529e+06																20.4327	20.3754	20.566	20.5128	20.107				20.4073
41181	LSAIYGGTYMLNK																1.39715e+06	782575		1.21224e+06	1.25183e+06	16	1.23203e+06																20.4141	19.5779		20.2092	20.2556				20.1469
41182	LSAIYGGTYMLNKPIEEIIVQNGK				129338				1233037					164132				27635922	9697716	31533460	11575667	13	9697716				16.9808				20.2338					17.3245				24.72	23.2092	24.9104	23.4646	16.9808	20.2338	17.3245	24.2615				3.26				1280.7
41183	LSAIYGGTYMLNKPIEEIIVQNGKVIGVK						3.71576e+06		5.53763e+06	6972936												17	5.53763e+06						21.8252		22.4008	22.7333													22.3669
41184	LSAIYGGTYMLNKPVDDIIMENGK																2.92415e+06	4520604	5157065	5033311	3740850	15	4520604																21.4796	22.1081	22.2981	22.2631	21.8349				22.0276
41185	LSAIYGGTYMLNKPVDDIIMENGKVVGVK	5573445	4609630				2633777	3.19048e+06	1.70976e+06	2119148	1.65337e+06	2.9909e+06	2.74732e+06	3.71529e+06	4926120	2.37101e+06						8	2.86911e+06	22.4101	22.1362				21.3287	21.6053	20.7054	21.0151	20.657	21.5121	21.3896	21.825	22.232	21.1771						22.2797	21.1087	21.6758			0.442848				31.4333
41186	LSAKPAPPKPEPK		525608		617747		609868	753994	942742	573121	739436		58051.2		113252	147890		3.53532e+06	3.48602e+06	2.03226e+06	915419	6	678591		19.0036		19.2367		19.2181	19.5242	19.8465	19.1285	19.4961		15.825		16.7892	17.1742		21.7534	21.7331	20.9547	19.8041	19.1248	19.4653	16.6991	21.249				1.17498				97.0155
41187	LSAKPPAK	1.07377e+06	466864	817989	51.6671	1.31223e+06	272010	382737	73814.4	347096							253301	585722	613152	0.560736	278319	6	364917	20.0342	18.8326	19.6417	5.69117	20.3236	18.0533	18.546	16.1716	18.405							17.9505	19.1599	19.2259	-0.834606	18.0864	19.4858	18.0368		18.4008	6.10685			8.88175	777699			1.69845e+10
41188	LSALCPK									250298												19	250298									17.9333													17.9333
41189	LSALGNVTTCNDYVALVHPDLDR		6.91714e+06	5721484	10783136	6030326	6.01007e+06	6.98554e+06	8731969	6840347	6076340	12550410	15672416	12341989		12555769	3.90614e+06		1.97281e+06	2.33722e+06	2.82415e+06	3	6840347		22.7217	22.448	23.3623	22.5238	22.519	22.7359	23.0579	22.7056	22.5348	23.5812	23.9017	23.5571		23.5818	21.8973		20.9118	21.1564	21.4294	22.8119	22.7242	23.6628	21.3963	0.375936	0.413648			26.5065	29.2714
41190	LSALLQETK					1.73913e+06		1.38965e+06			2.17687e+06						2.96653e+06	2.03522e+06	1.90756e+06	2.741e+06	2.40617e+06	12	2106044					20.7299		20.4063			21.0538						21.5003	20.9568	20.8633	21.3863	21.1983	20.7299	20.7661		21.2014				0.263819				18.4405
41191	LSAMLVPVTPEVKPK	2.16406e+06	4716346	5073098	4324637	4.09549e+06	2.15816e+06	4.48539e+06		4.33072e+06	3.99295e+06				4.5887e+06	4820618	6580113		6.33215e+06	4484500	2985528	5	4484500	21.0453	22.1692	22.2744	22.0441	21.9656	21.0414	22.0968		22.0462	21.929				22.1297	22.2008	22.6497		22.5943	22.0965	21.5096	21.9583	21.8353	22.1657	22.2808	0.493715				35.2485
41192	LSAMMGAVAEK												408019				560302	1.14374e+06	919656	799028	887690	14	843359												18.6383				19.0958	20.1253	19.8107	19.6079	19.7597			18.6383	19.7175
41193	LSANQQNILK																4.02277e+06	5.04979e+06	5531211		4.48849e+06	16	4769143																21.9398	22.2678	22.3992		22.0978				22.1865
41194	LSAPLAGMGNAK		653658																			19	653658		19.3182																			19.3182
41195	LSAQAQVAEDILDKYR	2852194	3268006	2.85054e+06	1.99365e+06	2.05186e+06	2.9121e+06	2384287	1.96568e+06	2.774e+06	2.80587e+06	4352122	2.55862e+06	3.13434e+06	3.38617e+06	2954520		3.36241e+06	1.82394e+06	2030289	1.30092e+06	1	2.80587e+06	21.4436	21.64	21.4428	20.927	20.9685	21.4736	21.1851	20.9066	21.4035	21.42	22.0533	21.2869	21.5797	21.6912	21.4945		21.6811	20.7986	20.9533	20.3111	21.3119	21.2924	21.644	21.022	0.321985	0.423266		0.519088	22.5991	29.9813		37.1769
41196	LSASDMLQVR	309256		324047														1.05711e+06		1.49479e+06	690381	15	690381	18.2384		18.3058														20.0117		20.5115	19.397	18.2725			20.0436
41197	LSASEVEVQLIR																				454213	19	454213																				18.793				18.793
41198	LSASLLHSHDTETR	116855										506948	145638	147804			759198	1.04684e+06	177720	177474	530101	11	177720	16.8344										18.9515	17.152	17.1733			19.5341	19.9976	17.4392	17.4372	19.0159	16.8344		18.0254	19.038				1.3141				113.691
41199	LSASSSISSADLFEEPR	1.95193e+06		1.79552e+06	1.68079e+06	1.66894e+06	1.30089e+06	205336	1.35629e+06	1.32637e+06	1.46919e+06	1.43833e+06	2339131	1.31371e+06	1.39221e+06	1.63698e+06	1.56896e+06	1413274		1.28476e+06	1373035	2	1.4258e+06	20.8965		20.776	20.6807	20.6705	20.3111	17.6476	20.3712	20.3391	20.4866	20.456	21.1575	20.3252	20.4089	20.6426	20.5814	20.4306		20.2931	20.3889	20.7588	20.11	20.6312	20.4273		1.23827	0.324941			104.355	22.8119
41200	LSASTASELSPK	425845				696836				397608							436229					16	431037	18.7				19.4105				18.601							18.7347					19.0985	18.601		18.7347
41201	LSATESIVEIVK	698110	519620		426706	663017		573121	330792		366553	540575	691147				346563			417147	350064	8	473163	19.4131	18.9871		18.7029	19.3387		19.1285	18.3356		18.4837	19.0441	19.3986				18.4028			18.6702	18.4173	19.1379	18.692	19.2322	18.5021
41202	LSAYVSYGGLLMR	421623	643018		618895										528940		1.19408e+06	2.11579e+06	2.92604e+06	2385006	1.44637e+06	11	1.19408e+06	18.6856	19.2945		19.2393										19.0127		20.1875	21.0128	21.4805	21.1856	20.464	19.0981		19.0127	20.9412				0.942225				72.9348
41203	LSCFHQLLLEPPK																2.00505e+06				1.77196e+06	18	1.8885e+06																20.9352				20.7569				20.8488
41204	LSCLAVGLALLKR		259096		430301		182740				169904	386004										15	259096		17.9831		18.715		17.4794				17.3744	18.5583										18.395	17.4279	18.5583
41205	LSCLPAFK		259807		175433			517265					182509				1.02995e+06	600294	1660467	2.83999e+06	2.60111e+06	11	600294		17.9871		17.4206			18.9805					17.4776				19.9741	19.1953	20.6632	21.4375	21.3107	17.7315	18.9805	17.4776	20.7359				1.58074				152.377
41206	LSCMANSVIK			2246930	312717									1888134				596587				16	1.24236e+06			21.0995	18.2545									20.8485				19.1864				20.2875		20.8485	19.1864
41207	LSCPITALGR						427438				511470											18	469454						18.7054				18.9643												18.8406
41208	LSCSTWNYQK										221750	267488										18	244619										17.7586	18.0291											17.7586	18.0291
41209	LSCVPVLIFANK																4.13819e+06	2.93045e+06	2.70522e+06	4.5696e+06	3.88071e+06	15	3.88071e+06																21.9806	21.4827	21.3673	22.1236	21.8879				21.7974
41210	LSDADLAGPLQK								401998								1.66997e+06	2.86626e+06	2.86484e+06	494030	3.19946e+06	14	2.26741e+06								18.6168								20.6714	21.4507	21.45	18.9142	21.6094		18.6168		21.0814
41211	LSDAFLGELAEK								3.96207e+06										5.01399e+06			18	4.48803e+06								21.9178										22.2575				21.9178		22.2575
41212	LSDALAVEDDQVAPVPLNVVETSSSVR									530801										1.86258e+06		18	1.19669e+06									19.0178										20.8289			19.0178		20.8289
41213	LSDDNTIGK	1.52176e+06	907227	1.16064e+06	1.54164e+06		1.67239e+06	2.40706e+06	1.96081e+06	1.5114e+06	1.95704e+06		41818.6				3428344		217813	613061	2444632	6	1531704	20.5373	19.7911	20.1465	20.556		20.6735	21.1988	20.903	20.5275	20.9002		15.3519				21.7091		17.7327	19.2257	21.2212	20.2909	20.8589	15.3519	20.6766
41214	LSDDNTIGKEEIQQR	2.288e+06	2375330	2184681	4.87673e+06	2.25138e+06	3223377	2.70748e+06	260042	3.46452e+06	1.86905e+06	3.17872e+06	1.37791e+06	2501587	3.0738e+06	3.2812e+06	2.69061e+06	3.70403e+06	3.95848e+06	4234740	3.12357e+06	0	2.89064e+06	21.1257	21.1797	21.059	22.2175	21.1024	21.6201	21.3685	17.9884	21.7242	20.8339	21.6	20.394	21.2544	21.5516	21.6458	21.3595	21.8207	21.9165	22.0138	21.5748	21.4145	21.1363	21.3552	21.7562	0.490855	1.55537	0.497964	0.247771	35.0323	148.232	35.5702	17.3016
41215	LSDEDLYK																303571			257533	211468	17	257533																18.2117			17.9744	17.6901				17.9743
41216	LSDEFSK	749719	471407	702943	149246	849410												190578			371932	13	471407	19.516	18.8466	19.423	17.1873	19.6961												17.54			18.5047	19.157			18.1015
41217	LSDEGEWLVR																			543436		19	543436																			19.0518					19.0518
41218	LSDEHEPEQR	645134	672112	1.38744e+06		1.39524e+06	711407	1.36009e+06	1.0793e+06	670253	1.31555e+06	13097.7	4974.14				639925	542459	1.06889e+06		598253	5	672112	19.2992	19.3583	20.404		20.4121	19.4403	20.3753	20.0417	19.3543	20.3272	13.677	12.2802				19.2875	19.0492	20.0277		19.1904	19.9672	19.9705	13.1415	19.4423		2.86783				714.22
41219	LSDEPVEAK	2.44461e+06	1.96886e+06	2316354	2.10766e+06	2.59639e+06	2.21308e+06	2.21957e+06	2.04296e+06	2299770	2.48982e+06		65632.7				3.44445e+06	2.7439e+06	2.55125e+06	3.33565e+06	3297474	4	2.38048e+06	21.2212	20.9089	21.1434	21.0072	21.3081	21.0776	21.0819	20.9622	21.1331	21.2476		16.0021				21.7158	21.3878	21.2828	21.6695	21.6529	21.1249	21.1034	16.0021	21.5519	0.150167			0.236337	10.437			16.4922
41220	LSDEPVEAKEDYTK																	1.12221e+06	1.4777e+06	528009	376281	16	825107																	20.0979	20.4949	19.0102	18.5215				19.7407
41221	LSDETLLEISK																	1.06956e+06	1.00699e+06	1.22903e+06	1.18502e+06	16	1.12729e+06																	20.0286	19.9416	20.2291	20.1765				20.0985
41222	LSDETLLEISKR					796262	1.33971e+06	1137210				2.32851e+06	1.79627e+06	1.17183e+06		1928067						13	1.33971e+06					19.6029	20.3535	20.1171				21.151	20.7766	20.1603		20.8787						19.6029	20.2401	20.7845
41223	LSDFGLCTGLK																1.21695e+06	1.1075e+06	1.29886e+06	1.0225e+06	1.10885e+06	15	1.10885e+06																20.2148	20.0789	20.3088	19.9637	20.0806				20.1344
41224	LSDFKQVLLR	2153944		2993949		2.52991e+06		2.92042e+06	3.5989e+06	3.20655e+06	3.30974e+06	1.96419e+06	941118		1214162							10	2.72516e+06	21.0385		21.5136		21.2707		21.4777	21.7791	21.6126	21.6583	20.9055	19.844		20.2115							21.2873	21.636	20.3891			0.342299				24.0642
41225	LSDFLTLEGR											797197			510647		625544			731601	731297	15	731297											19.6046			18.962		19.2548			19.4807	19.4801			19.3188	19.409
41226	LSDFTESLKK										9922.01											19	9922.01										13.2764												13.2764
41227	LSDGALLLR																10645242					19	10645242																23.3437								23.3437
41228	LSDGELLFECAGHK																749745		903980	1.19017e+06	561025	16	826862																19.516		19.7859	20.1827	19.0977				19.6992
41229	LSDGFNGADLR	6.01275e+06	4327390	3505928	4915990	4331828	4490954	4.15829e+06	4217684	4288158	4273136	5279120	5556254	4828152	5165479	5.59428e+06	3.58794e+06	7.27512e+06	2543196	3751897	3.50523e+06	0	4329609	22.5196	22.0451	21.7414	22.2291	22.0465	22.0986	21.9876	22.008	22.0319	22.0269	22.3319	22.4057	22.203	22.3005	22.4155	21.7747	22.7945	21.2782	21.8392	21.7411	22.1391	22.0311	22.3334	21.9786	0.178965	0.143405	0.263505	0.560328	12.4528	9.96465	18.4181	40.3508
41230	LSDGSAYR																6.85283e+06		6163389	27374	6.97424e+06	16	6.50811e+06																22.7083		22.5553	14.7405	22.7336				22.2548
41231	LSDGVAVLK	173488240	167714690	161511260	86342470	168948320	158859250	155101460	151959570	170424350	166040450	87080830	60877176		71471600	81244270	141184530	150044620	147199780	174615250	143772140	1	151959570	27.3703	27.3214	27.2671	26.3636	27.332	27.2432	27.2086	27.1791	27.3446	27.307	26.3759	25.8594		26.0909	26.2758	27.073	27.1608	27.1332	27.3796	27.0992	27.1757	27.2578	26.1636	27.1734	0.416369	0.401139		0.110085	29.472	28.351		7.64162
41232	LSDGVAVLKVGGTSDVEVNEKK			2235270	1.42711e+06	1.2784e+06	358298	811448		769499	1484199	1.00466e+06										12	1.14153e+06			21.092	20.4447	20.2859	18.4508	19.6301		19.5536	20.5013	19.9383										20.6513	19.707	19.9383
41233	LSDIGEGIR	1.90615e+06			1.9159e+06												1.69437e+06		1.75001e+06	2.0536e+06	1.61671e+06	14	1.82808e+06	20.8622			20.8696												20.6923		20.7389	20.9697	20.6246	20.8659			20.7624
41234	LSDIPEGK	1.65203e+06	911835	700710	36608.6	506424	36139.9	1.62201e+06	1.78608e+06	343389	608231						3.29879e+06	1.41621e+06	1548897	789860	21434.4	5	789860	20.6558	19.7984	19.4185	15.1599	18.95	15.1413	20.6293	20.7684	18.3895	19.2143						21.6535	20.4336	20.5628	19.5912	14.3876	19.5385	19.7458		20.4324	2.34082			2.56728	359.306			476.734
41235	LSDISGQEMNLLLMK																321555	456453		615836	414625	16	435539																18.2947	18.8001		19.2322	18.6614				18.7863
41236	LSDIWAK			75420.9		273224	1.3168e+06	1.212e+06	897272	2.25824e+06	1.5193e+06	1.08129e+06	334379		5.21168e+06			2.05587e+06			2.04518e+06	8	1.2644e+06			16.2027		18.0597	20.3286	20.209	19.7752	21.1068	20.535	20.0443	18.3511		22.3133			20.9713			20.9638	17.4114	20.4584	21.075	20.9676		0.512197				36.6514
41237	LSDKGLK			362752		190890						57271.4				22278.6						16	124081			18.4686		17.5424						15.8055				14.4434						18.0786		15.2796
41238	LSDKGLKAELMER	419452	610367	4.08867e+06	1.33626e+06	3256415	946938	784795		730553	1.01326e+06	2422033	381385	1078163	1.27535e+06	1.2569e+06						6	1.04571e+06	18.6781	19.2193	21.9632	20.3498	21.6349	19.8529	19.582		19.4786	19.9506	21.2078	18.5409	20.0401	20.2825	20.2614						20.8893	19.7288	20.2908		1.16792				96.2205
41239	LSDKVVASVK	882947	852592	552955	786797		759748	654845	532820	696489	641533											11	696489	19.752	19.7015	19.0768	19.5856		19.5352	19.3208	19.0233	19.4097	19.2912											19.5523	19.3257
41240	LSDLDSETR	17407710	14452303	15379176	15774846	20128526	11342385	13937205	13878531	14590523	13692923	1.25312e+06	1.21313e+06	1.16343e+06	1.01316e+06	1.10761e+06	17191450	19976544	22288104	23374024	18019818	0	14521413	24.0532	23.7848	23.8745	23.9111	24.2627	23.4352	23.7324	23.7264	23.7985	23.7069	20.2571	20.2103	20.15	19.9504	20.079	24.0352	24.2518	24.4098	24.4784	24.1031	23.9872	23.6852	20.1333	24.2657	0.29619	1.55846	1.76368	0.205117	20.7486	148.731	185.93	14.2898
41241	LSDLDYMQFIR																	1.20217e+06				19	1.20217e+06																	20.1972							20.1972
41242	LSDLLAPISEQIK	8.17088e+06	6.53209e+06	4.76825e+06	7.96501e+06	7.48581e+06	3.57162e+06	6.86042e+06	6900028	4.75971e+06	4.16573e+06	7154849	10511962	10146788	6694659	8401410	18239398	19651420	20672552	24059866	20127656	0	7725408	22.9621	22.6391	22.185	22.9252	22.8357	21.7681	22.7099	22.7182	22.1824	21.9901	22.7705	23.3255	23.2745	22.6746	23.0022	24.1206	24.2281	24.3012	24.5201	24.2627	22.7357	22.3243	23.0329	24.2926	0.485645	0.361346	0.536736	0.721159	34.6389	25.4446	38.5289	53.2783
41243	LSDLLDWK	609156	1.85534e+06	1.39963e+06	278763	1.63749e+06	1.73013e+06	1.54952e+06	1.64228e+06	1.70217e+06	1.84545e+06	718183	1.73526e+06	787121	675838	781715	1.84581e+06	1.3455e+06	1955796	2.07559e+06	2.08046e+06	0	1.63988e+06	19.2165	20.8232	20.4166	18.0887	20.6431	20.7224	20.5634	20.6473	20.6989	20.8155	19.454	20.7267	19.5862	19.3663	19.5763	20.8158	20.3597	20.8993	20.9851	20.9885	20.1408	20.6919	19.8417	20.8274	1.15581	0.556414	0.697311	0.396711	94.8663	40.0474	51.2991	28.026
41244	LSDLQKEAEKLESEHPDQAQAILSR		3120765																			19	3120765		21.5735																			21.5735
41245	LSDLQSVNVGLFDQHFR																871533	1.10654e+06	1.01264e+06	951647	887496	15	951647																19.7332	20.0776	19.9497	19.8601	19.7594				19.8816
41246	LSDLRVIDLR			3652121		1.7616e+06	1617250	751226		1.54156e+06	1.44563e+06	2524846			2.07509e+06	2359594						11	1.7616e+06			21.8003		20.7485	20.6251	19.5189		20.556	20.4633	21.2678			20.9847	21.1701						21.3682	20.3526	21.1456
41247	LSDLYYDIHR																629433		600652		516194	17	600652																19.2637		19.1962		18.9776				19.1509
41248	LSDMPLK																8187259	2.96709e+06	1.17851e+06		5882868	16	4.42498e+06																22.9649	21.5006	20.1685		22.4881				22.1187
41249	LSDNPAWEGDK																632684				312287	18	472486																19.2711				18.2525				18.8499
41250	LSDNPAWEGDKGNTK																			572377		19	572377																			19.1266					19.1266
41251	LSDPDEVAR																210809	412693	1.90399e+06	232524		16	322608																17.6856	18.6547	20.8606	17.827					19.3962
41252	LSDPELGVEEEPFHTIMK																2.79609e+06	5.37846e+06	4553723	3229866	3.14459e+06	15	3229866																21.415	22.3588	22.1186	21.623	21.5844				21.8653
41253	LSDPIVNTLAK																194470					19	194470																17.5692								17.5692
41254	LSDPSDLPR																	687259				19	687259																	19.3905							19.3905
41255	LSDQFHDILIR	1.6765e+06	4233251	1.87829e+06		1.9069e+06	1.25387e+06	3.93366e+06	1883306	3.02916e+06	1.79546e+06	4.43814e+06	3.61604e+06	86790.2	4.10797e+06	5.19367e+06	3.0974e+06	3278667	6566186	4.20729e+06	3.07639e+06	1	3.0974e+06	20.677	22.0133	20.841		20.8628	20.258	21.9074	20.8448	21.5305	20.7759	22.0815	21.786	16.4052	21.97	22.3083	21.5626	21.6447	22.6466	22.0045	21.5528	21.2088	21.182	21.7342	21.9478		0.598487	2.47545	0.546046		43.3344	424.197	39.2459
41256	LSDSPSMKK		48136.8																			19	48136.8		15.5549																			15.5549
41257	LSDTTEYQPILSSYSHR	1.03369e+06	1188149	1.06623e+06		1.41536e+06		772559			1.0605e+06	2.45676e+06	1.28091e+06				842121	886525	858898		1.28974e+06	8	1.06336e+06	19.9794	20.1803	20.0241		20.4327		19.5593			20.0163	21.2283	20.2887				19.6837	19.7578	19.7121		20.2986	20.1653	19.8058	20.8337	19.8866
41258	LSDVFGSVR																1.24703e+06	1.09538e+06	979618	1.13366e+06	1.21756e+06	15	1.13366e+06																20.2501	20.063	19.9019	20.1126	20.2156				20.1138
41259	LSDVLKPLTDAQVEAMK	2.30211e+06		1.35628e+06	1.83766e+06		1649174	1.20314e+06		1.04277e+06	1.18798e+06			835103		1.20687e+06	1.93506e+06	3.52831e+06	3.16777e+06	2.31004e+06	1872635	6	1.74342e+06	21.1345		20.3712	20.8094		20.6533	20.1984		19.992	20.1801			19.6716		20.2028	20.8839	21.7505	21.595	21.1395	20.8366	20.805	20.2773	19.9615	21.2893				0.432338				30.653
41260	LSDVTLVPVSCSELEK	3.64366e+06		1.58476e+06		2.42027e+06						2.54779e+06	3.0946e+06	2.36403e+06	2.35723e+06	1.59492e+06	4.12495e+06	4603350	3.23699e+06	5993378	4.5439e+06	7	3.0946e+06	21.797		20.5958		21.2067						21.2808	21.5613	21.1728	21.1687	20.6051	21.9759	22.1343	21.6262	22.5149	22.1155	21.2818		21.1896	22.1017			0.510274	0.482338			36.505	34.3895
41261	LSDYLFTLAR	542983		985415		1516124	2.07868e+06		923838	1.83202e+06	1.83589e+06			1.83254e+06	2781794	2837412	1.13345e+06	1.39214e+06	1.36645e+06	1.62742e+06	1.20159e+06	5	1516124	19.0505		19.9104		20.532	20.9872		19.8173	20.805	20.808			20.8054	21.4076	21.4361	20.1123	20.4089	20.382	20.6342	20.1965	19.9528	20.6693	21.2442	20.3583				0.255134				17.8237
41262	LSDYSIGPNSK	623802	551914	232176		553370											400628	538238	651490	756666	132598	11	551914	19.2507	19.0741	17.8249		19.0779											18.6119	19.0379	19.3134	19.5293	17.0167	18.9034			18.9198				1.00436				78.9685
41263	LSDYSIGPNSKLNLVVKPLEK								445057	593948						53064.2						17	445057								18.7636	19.18						15.6955							18.9868	15.6955
41264	LSDYVGK																780952	654229			245841	17	654229																19.5749	19.3194			17.9074				19.0959
41265	LSEAMAR	2722175	2.38992e+06	2347778			1430325	1.42341e+06				306672	304306		331881	342705	7.29384e+06	6310186			6766527	8	1.88905e+06	21.3763	21.1885	21.1629			20.4479	20.4409				18.2263	18.2152		18.3403	18.3866	22.7982	22.5893			22.69	21.2458	20.4444	18.294	22.695
41266	LSEAPGGK																		7145.97			19	7145.97																		12.8029						12.8029
41267	LSEAQLR											317583				117423						18	217503											18.2768				16.8414								17.7307
41268	LSECEEQAK	4.18835e+06	3.53655e+06	3.97928e+06	3.55416e+06	4.6112e+06	2.06768e+06	2407324	1.91963e+06	2268225	3.20075e+06	37104.5	40567.4	30958.5	23151.5	26247.6	6.20295e+06	5.9534e+06	5.49849e+06	6.56296e+06	6.82198e+06	0	3.36865e+06	21.998	21.7539	21.9241	21.7611	22.1367	20.9796	21.199	20.8724	21.1131	21.61	15.1793	15.308	14.918	14.4988	14.6799	22.5645	22.5053	22.3906	22.6459	22.7018	21.9221	21.1781	14.9479	22.5657	0.437593	2.70503	3.46277	0.310474	31.0429	571.268	1779.5	21.772
41269	LSECLQK		9353815				8721758															18	9.03779e+06		23.1571				23.0562															23.1571	23.0562
41270	LSECSLTK	186369																4.13636e+06				18	2.16137e+06	17.5078																21.9799				17.5078			21.9799
41271	LSEDGLHR																147751		321100	42850.4	249097	16	198424																17.1728		18.2927	15.387	17.9263				17.5372
41272	LSEDGTYTGFIK																			927388		19	927388																			19.8228					19.8228
41273	LSEDIDLLK								965445									276378		18554.7		17	276378								19.8808									18.0763		14.1795			19.8808		17.17
41274	LSEDSVSVLVLR																	545848				19	545848																	19.0581							19.0581
41275	LSEDYGVLK	3.01399e+06	2.38686e+06	2.78695e+06	2.02526e+06	3459417	2.13491e+06	2.76906e+06	1.87927e+06	2.31561e+06	1.24429e+06	2.54065e+06	4.53292e+06	2724667	1.79528e+06	2.42531e+06	18582246	13361948	14904444	18556392	16896992	0	2.74686e+06	21.5232	21.1867	21.4103	20.9497	21.7221	21.0257	21.401	20.8417	21.143	20.2469	21.2768	22.112	21.3776	20.7758	21.2097	24.1474	23.6716	23.8292	24.1454	24.0103	21.3828	20.9802	21.4189	23.9725	0.313312	0.46054	1.33286	1.14616	21.9757	32.753	116.1	93.797
41276	LSEDYGVLKTDEGIAYR	4.82597e+06	4.00715e+06	5.82893e+06	4.83633e+06	4671179	3893692	3437829	3.53027e+06	5.70556e+06	6.16181e+06	4.69832e+06	6319842	4129239	4.41747e+06	4866389						5	4.69832e+06	22.2024	21.9341	22.4748	22.2055	22.1554	21.8927	21.7131	21.7513	22.4439	22.5549	22.1637	22.5915	21.9774	22.0748	22.2144						22.2048	22.1161	22.2203		0.234448	0.386445			16.3586	27.2741
41277	LSEEAECPNPSTPSK	474504		212511		420238			341344		317785							376938	587570	396141		12	386540	18.8561		17.6972		18.6808			18.3809		18.2777							18.524	19.1644	18.5957		18.4936	18.3302		18.7909
41278	LSEEASQALIEAYVDMRK	4.93506e+06	5819623	3.4181e+06	5.92661e+06	1.96044e+06	4563552	3745192	5107437	3811475	2.92791e+06	6717410	4312557	6.32829e+06	6230517	7030140						5	4.93506e+06	22.2346	22.4725	21.7048	22.4988	20.9027	22.1217	21.8366	22.2842	21.8619	21.4814	22.6795	22.0401	22.5934	22.5709	22.7451						22.073	21.9427	22.546		0.66333	0.461785			48.519	32.8461
41279	LSEEELPAILK												69801.6									19	69801.6												16.091											16.091
41280	LSEEFLTAHPR	1.06731e+06	2405737	2.48904e+06	238834	2.80823e+06	1.75739e+06	2.43019e+06	2.07642e+06	2.99438e+06	1.60624e+06	1.96674e+06	1.44644e+06		2.05472e+06	1777813	1.58955e+06	1.70635e+06	2.3104e+06		1.47429e+06	2	1.87228e+06	20.0255	21.198	21.2472	17.8657	21.4212	20.745	21.2126	20.9857	21.5138	20.6153	20.9074	20.4641		20.9705	20.7617	20.6002	20.7025	21.1397		20.4916	20.781	21.0512	20.7887	20.7554	1.49113	0.337278			138.216	23.7014
41281	LSEELLDK																193636					19	193636																17.563								17.563
41282	LSEELSGGR	1.66468e+06	1.22901e+06	883902	22869.9	500680	824214	1572016	1.59372e+06	1.36532e+06	885097			15699	80817.1		7.92134e+06		9414720	8504240	5119719	4	1.29717e+06	20.6668	20.2291	19.7535	14.4812	18.9335	19.6527	20.5842	20.604	20.3808	19.7555			13.9384	16.3024		22.9173		23.1665	23.0198	22.2876	19.7144	20.2513	15.5585	22.8839	2.35415				365.168
41283	LSEEMTQR																		928200			19	928200																		19.8241						19.8241
41284	LSEEMTQRR				2.77965e+06								38422.1									18	1.40904e+06				21.4065								15.2296									21.4065		15.2296
41285	LSEENRHLR	4485338	3.98673e+06	3.79835e+06		3.8451e+06	3.21369e+06	4.9931e+06	40702.6	137398	5.50371e+06	299671	95319.6		190203							8	3.50602e+06	22.0968	21.9268	21.8569		21.8746	21.6158	22.2515	15.3128	17.068	22.392	18.193	16.5405		17.5372							21.9419	21.4055	17.5736			3.16415				1103.44
41286	LSEENRHLRDEGLR		660532	452726	581568		664426		373149	635152	1.69236e+06	1.21904e+06	309320	148829		226111						9	581568		19.3333	18.7883	19.1496		19.3417		18.5094	19.2767	20.6906	20.2173	18.2387	17.1833		17.7867						19.1077	19.6822	18.8601
41287	LSEEPLQVLEHPR					1.36114e+06			4598438				828178	139432			3423036	3.42235e+06		4.28897e+06	3538902	12	3.42269e+06					20.3764			22.1327				19.6596	17.0892			21.7068	21.7066		22.0322	21.7549	20.3764	22.1327	18.8841	21.8067
41288	LSEETTTSSSR																683780	458678	534460	588216	622276	15	588216																19.3832	18.8071	19.0277	19.166	19.2472				19.1394
41289	LSEEVVVAPNQESGMK	838289																	884119	1.07769e+06	986624	16	935372	19.6771																	19.7539	20.0395	19.9121	19.6771			19.9066
41290	LSEFDVEMSMR																	1.31495e+06	1.61291e+06	1.69338e+06	1.34677e+06	16	1.47984e+06																	20.3266	20.6212	20.6915	20.3611				20.5088
41291	LSEFGIR	4000952		4.04792e+06			4.76058e+06	4.28777e+06	3740685	4.7651e+06	5257306	5.37807e+06	6781099		5.97191e+06	1586745	6.53066e+06	6652854	2.19536e+06		6587514	5	4.7651e+06	21.9319		21.9487			22.1827	22.0318	21.8349	22.1841	22.3259	22.3587	22.6931		22.5098	20.5976	22.6388	22.6655	21.066		22.6513	21.9404	22.1213	22.233	22.3888		0.217297				15.1477
41292	LSEFGLIQEK																5.05061e+06	4282346		5464760	5.36393e+06	16	5207268																22.268	22.03		22.3817	22.3549				22.2651
41293	LSEFIYSK																	84605.4				19	84605.4																	16.3685							16.3685
41294	LSEGDLLAEIETDK																				560553	19	560553																				19.0965				19.0965
41295	LSEGFSIHTR	352214	4064401	2536043	1.0095e+06	4.41925e+06	4376338	3.55186e+06	4269574	5672569	4276648	3.20279e+06	4.99623e+06		3.20819e+06	3.29097e+06	7376886	10380663	3025845	3.90394e+06	8630918	1	4064401	18.4261	21.9546	21.2741	19.9452	22.0754	22.0613	21.7601	22.0257	22.4356	22.028	21.6109	22.2524		21.6133	21.6501	22.8146	23.3074	21.5289	21.8965	23.0411	21.2397	22.0787	21.8091	22.6679	0.91022	0.314721		0.921721	69.9233	22.0769		70.9983
41296	LSEGLEGTK																404443					19	404443																18.6256								18.6256
41297	LSEGVTISYK												373000				1.58775e+06	1.33804e+06	1.28752e+06	1.75371e+06	1.6743e+06	14	1.46289e+06												18.5088				20.5986	20.3517	20.2962	20.742	20.6751			18.5088	20.5435
41298	LSEHATAPTR	4.11778e+06	4309333	4.06578e+06	4.39896e+06	4559618	4024933	4.39423e+06	3918465	4.13036e+06	4.13354e+06	62761.3	55570.3	41082.9	26993	47108.6	6623963	6095124	6.54969e+06	7544149	8324760	0	4.13195e+06	21.9734	22.039	21.9551	22.0687	22.1205	21.9405	22.0672	21.9019	21.9778	21.9789	15.9376	15.762	15.3262	14.7203	15.5237	22.6593	22.5392	22.643	22.8469	22.989	22.0326	21.9743	15.5112	22.7446	0.0762337	2.70353	3.29903	0.367149	5.28781	570.126	1362.41	25.8665
41299	LSEHATAPTRGSAR	1.77133e+06	2.63123e+06	4.8293e+06		3.37492e+06	4525751	2972608	1.99688e+06	2.41158e+06	3069063											11	2972608	20.7564	21.3273	22.2034		21.6864	22.1097	21.5033	20.9293	21.2015	21.5494											21.5877	21.5142
41300	LSEHTEDLPK	197239											91998.8				319761	382480		345407	409124	14	332584	17.5896											16.4893				18.2866	18.545		18.3979	18.6422	17.5896		16.4893	18.4743
41301	LSEIDVSSEGVK	1.59963e+06	1.52405e+06	1.24561e+06	1.44805e+06	1.64634e+06	970031	1.63861e+06	1.74001e+06	1.24337e+06	1.22967e+06	863066	1.16929e+06	1.08213e+06	733883	697695	4.25436e+06	3452931	4032525	4155441	4.43683e+06	0	1.48605e+06	20.6093	20.5395	20.2484	20.4657	20.6508	19.8877	20.644	20.7307	20.2458	20.2298	19.7191	20.1572	20.0454	19.4852	19.4122	22.0205	21.7194	21.9433	21.9866	22.0811	20.5095	20.3798	19.7943	21.9553	0.301452	0.402541	1.05695	0.650114	21.1253	28.454	84.2862	47.4499
41302	LSEIDVSSEGVKGAK	1.89129e+06	580052	1.91159e+06	617850	1.95728e+06	2.17472e+06	1.82261e+06	1724121	1.89028e+06		1.5059e+06		1259227	1.29441e+06	1.47603e+06						7	1724121	20.8509	19.1458	20.8663	19.2369	20.9004	21.0524	20.7976	20.7174	20.8502		20.5222		20.2641	20.3039	20.4933						20.4083	20.8598	20.4003		0.960714				74.7038
41303	LSEIHHLHPEYVR							132903				1.14738e+06	1.2934e+06		1.39298e+06	1.08895e+06	869015	937652	1.10407e+06		489208	11	1.08895e+06							17.02				20.1299	20.3027		20.4097	20.0545	19.729	19.8387	20.0744		18.9001		17.02	20.231	19.6971
41304	LSEIPLTLHSVSELVR																1.04438e+06	1.407e+06		1.18382e+06	883050	16	1.1141e+06																19.9942	20.4242		20.175	19.7521				20.1073
41305	LSEITEKPPR																496482	609743			491873	17	496482																18.9214	19.2178			18.9079				19.023
41306	LSEIVTLAK	2.28154e+06	1.7561e+06	1282588	2.32542e+06	1.55081e+06	1.59136e+06	1.82209e+06	2155370	1.65596e+06	1.49754e+06	2.22823e+06	1.94668e+06	1.78533e+06	1.9581e+06	2234683	3.62561e+06	3.53436e+06	3.01847e+06	3.48357e+06	2.28165e+06	0	2.05673e+06	21.1216	20.7439	20.2906	21.1491	20.5646	20.6018	20.7972	21.0395	20.6592	20.5142	21.0875	20.8926	20.7678	20.901	21.0916	21.7898	21.753	21.5254	21.7321	21.1216	20.8107	20.7344	20.9535	21.6046	0.314105	0.244757	0.408726	0.410712	22.0327	17.088	28.9088	29.0551
41307	LSEKLDSTDFTGTIK	1.35554e+06	1.38887e+06	1.00004e+06	1.25984e+06		1450514	1.23496e+06	777827	1566582		1.4621e+06	1.07313e+06	1.52947e+06		989532						8	1.30769e+06	20.3704	20.4055	19.9316	20.2648		20.4681	20.236	19.5691	20.5792		20.4796	20.0334	20.5446		19.9164						20.2547	20.2621	20.2691
41308	LSEKPKPNGR																		2711.96			19	2711.96																		11.4051						11.4051
41309	LSELAVEK							4.7103e+06	3.80189e+06	4.96829e+06	1.30838e+06						1.2546e+06	1.98611e+06	2.48347e+06	142721	1.97034e+06	11	1.98611e+06							22.1674	21.8583	22.2443	20.3193						20.2588	20.9215	21.2439	17.1228	20.91		21.818		20.58
41310	LSELDDR		2.01467e+06				2.04861e+06	2.63146e+06	2.26843e+06	2136882	2.74981e+06						2.83384e+06	1.9022e+06	2.40853e+06		2.47149e+06	10	2.33848e+06		20.9421				20.9662	21.3274	21.1133	21.0271	21.3909						21.4343	20.8592	21.1997		21.2369	20.9421	21.1747		21.197
41311	LSELDDRADALQAGASQFETSAAK																			1.26498e+06		19	1.26498e+06																			20.2707					20.2707
41312	LSELEAANK																				325827	19	325827																				18.3137				18.3137
41313	LSELEQLR																2.95789e+06	2.68354e+06	2.46598e+06	3476214	2.93262e+06	15	2.93262e+06																21.4961	21.3557	21.2337	21.7291	21.4838				21.4692
41314	LSELEQLRR	3.62981e+06				3.82705e+06	1.98294e+06				3109752	2.38682e+06	1934890		2.21549e+06	1.69178e+06						12	2.30115e+06	21.7915				21.8678	20.9192				21.5684	21.1867	20.8838		21.0792	20.6901						21.8301	21.28	20.9723
41315	LSELGWLHNK	1.2253e+06	739382			1.49366e+06	851496	1.17411e+06	1.23041e+06	1.40742e+06	1.04342e+06	1.96866e+06	2.89066e+06		1.94277e+06	2.1578e+06	1.76633e+06		286674		3.26369e+06	5	1.40742e+06	20.2247	19.496			20.5104	19.6996	20.1631	20.2307	20.4246	19.9929	20.9088	21.463		20.8897	21.0411	20.7523		18.1291		21.6381	20.1367	20.1223	21.095	20.7571		0.351534				24.7326
41316	LSELLPEEVEAEVK	399454	1.00735e+06	0.693343		2.6863e+06	1.89039e+06	2.49061e+06	2928834	2.47876e+06	2.23929e+06	2.95211e+06	5283275	3578528	3173342	3691048	7.31185e+06	9141615	8481450	8855828	7.7662e+06	1	2.95211e+06	18.6077	19.9421	-0.528359		21.3572	20.8503	21.2481	21.4819	21.2412	21.0946	21.4933	22.333	21.7709	21.5976	21.8156	22.8018	23.124	23.0159	23.0782	22.8888	19.9648	21.198	21.8329	22.9867		0.171828	0.495445	1.3722		11.9525	35.3795	121.288
41317	LSELQETSEQAQSK	498900	658417	609833	645231	589036	158455			244432	260682						532203	314930	509109	348636	441146	7	498900	18.9284	19.3286	19.2181	19.2995	19.168	17.2737			17.8991	17.9919						19.0216	18.2647	18.9576	18.4114	18.7509	19.1953	17.7549		18.7113	0.887706			0.382691	67.8417			26.9996
41318	LSELSNQR					1.31304e+06		483038														18	898041					20.3245		18.8818														20.3245	18.8818
41319	LSEMDSFNNQLK																	439736	535148			18	487442																	18.7463	19.0296						18.8949
41320	LSEMEAYLENIEK	926893	975339	658023	1.20657e+06	1.05053e+06	1.06571e+06			858657	957998	1372840			1.42481e+06	1.06531e+06						9	1.05053e+06	19.822	19.8955	19.3278	20.2025	20.0027	20.0234			19.7117	19.8697	20.3887			20.4423	20.0228						19.8779	19.8739	20.2963		0.333264				23.4117
41321	LSENEIICNALQR			332925															517888		7306.05	17	332925			18.3448															18.9823		12.8349	18.3448			18.0025
41322	LSENVIDR	6813484	6079683	7413350	6.86267e+06	7725712	7596774	6.84146e+06	6033141	6.90674e+06	7414810	1728570	915579	970471	1.0289e+06	1.21021e+06		6315537	8234956	7334754		2	6.82747e+06	22.7	22.5356	22.8217	22.7103	22.8812	22.857	22.7059	22.5245	22.7196	22.822	20.7211	19.8043	19.8883	19.9727	20.2068		22.5905	22.9733	22.8063		22.7346	22.7304	20.159	22.7985	0.14207	0.888312			9.87147	67.8973
41323	LSENVVNR			607141			46595.2	711627	670508	913254			23831.1				617.659		327148		0.407327	11	327148			19.2117			15.5079	19.4408	19.3549	19.8007			14.5406				9.27067		18.3196		-1.29574	19.2117	19.1593	14.5406	16.7373
41324	LSEPKPIFFNLNIAAAKPTPPK	3.28135e+06	3.60411e+06	2.67508e+06	3694884	3443101	2.16752e+06	2.03893e+06	3.32566e+06	2.52559e+06	2.24909e+06	2.85994e+06	5860522	3.48345e+06		4766735						6	3.3035e+06	21.6459	21.7812	21.3511	21.8171	21.7153	21.0476	20.9594	21.6652	21.2682	21.1009	21.4476	22.4826	21.7321		22.1846						21.6713	21.231	22.0165		0.333079	0.278894			23.3984	19.5135
41325	LSEPVPQTNAHESK	1.62158e+06	1.3338e+06		1.17505e+06		1.10889e+06	1.39346e+06	1.41119e+06		1.45627e+06	118019					1.43755e+06	1.24851e+06	2.29921e+06	1.56269e+06	1533741	7	1.41119e+06	20.629	20.3471		20.1643		20.0807	20.4102	20.4285		20.4738	16.8487					20.4552	20.2518	21.1327	20.5756	20.5486	20.3929	20.3564	16.8487	20.6243				0.335122				23.5458
41326	LSEQELQFR	2.61801e+06	1942210		2.35981e+06	2.81578e+06	2643418	3.32619e+06	3.0266e+06		2853025	3319720	3.68251e+06	3.28374e+06		3.19414e+06	11240168	12077951	9640089	13882229	9584447	3	3.28374e+06	21.32	20.8893		21.1702	21.4251	21.334	21.6654	21.5293		21.4441	21.6626	21.8123	21.6469		21.607	23.4222	23.5259	23.2006	23.7267	23.1923	21.2149	21.4983	21.6843	23.4279				1.00805				79.3359
41327	LSEQELQFRR	3.06201e+06	3.36499e+06	2866387	1.553e+06	2919672	2981724	3.503e+06	2.38813e+06	1.28605e+06	3.97516e+06	3.55479e+06	2.78408e+06	15951.9	3.17734e+06	2.80938e+06						5	2919672	21.546	21.6822	21.4508	20.5666	21.4774	21.5077	21.7402	21.1874	20.2945	21.9226	21.7613	21.4088	13.9614	21.5994	21.4218						21.3927	21.4307	21.2351		0.440007	0.667997			31.2221	48.8981
41328	LSEQLKHCNGILK		56401.2																			19	56401.2		15.7834																			15.7834
41329	LSESGAIMTDLEENPK																2.37485e+06	3435427	2.65669e+06	3.41906e+06	2801504	15	2801504																21.1794	21.7121	21.3412	21.7052	21.4178				21.4862
41330	LSESQLSFR		1.35898e+06	1.36047e+06	1505910		1.55505e+06	1.74782e+06	1.75564e+06	1557600	1.88624e+06	1.39013e+06	2.10026e+06	800646			8.31655e+06	9467973	8530552	9067218	8570544	4	1.75173e+06		20.3741	20.3757	20.5222		20.5685	20.7371	20.7436	20.5709	20.8471	20.4068	21.0021	19.6108			22.9876	23.1746	23.0242	23.1122	23.031	20.4257	20.6975	20.4479	23.0675		0.173191		1.19113		12.0481		98.8509
41331	LSESQLSFRR	5321753	4.24106e+06	7827085		8.06196e+06	3.5796e+06	1.05943e+06	3.08721e+06	1.02921e+06	3.82923e+06	5271474	5028179		4710817	4488620						7	4488620	22.3435	22.016	22.9		22.9427	21.7714	20.0149	21.5579	19.9731	21.8686	22.3298	22.2616		22.1675	22.0978						22.6013	21.2632	22.2169			1.08953				87.6841
41332	LSESQLSFRRSPTK		1.33713e+06	1.34087e+06								1.20626e+06		632056	914515							15	1.20626e+06		20.3507	20.3547								20.2021		19.2697	19.8026							20.3527		19.8075
41333	LSESVLSPPCFVR																1.38496e+06	777965		971472	543896	16	874718																20.4014	19.5693		19.8898	19.053				19.8106
41334	LSETDFK		1.09738e+06	1.09526e+06		1.29957e+06	1.49795e+06	1.34787e+06	226070		1.24833e+06						1.16353e+06					12	1205932		20.0656	20.0628		20.3096	20.5146	20.3623	17.7864		20.2516						20.1501					20.1507	20.0427		20.1501
41335	LSETVRQNTK						324400															19	324400						18.3074																18.3074
41336	LSETWLR	597492								560249		768548	763448		741659	872802	5.40189e+06		3.39117e+06	1.99798e+06	1.70924e+06	10	820675	19.1886								19.0957		19.5518	19.5422		19.5004	19.7353	22.365		21.6934	20.9301	20.7049	19.1886	19.0957	19.5853	21.5755
41337	LSETWLRNYQVLPDR					1373271																19	1373271					20.3892																20.3892
41338	LSEVLQAVTDHDIPQQLVER	21098276					20465862	20148260	19810626			15834225	24139110	23123224		24392294		18199108		20106344	20804160	9	20465862	24.3306					24.2867	24.2642	24.2398			23.9165	24.5249	24.4628		24.5399		24.1174		24.2611	24.3104	24.3306	24.2637	24.3826	24.2319
41339	LSEVQASEAEMR																208369	397152	537624		325539	16	361345																17.6688	18.5993	19.0362		18.3125				18.4861
41340	LSEVQASLHG						242731											203791	363327		244839	16	243785						17.889											17.6367	18.4709		17.9015		17.889		18.0461
41341	LSEVVGSGKDGR		402787	337060		464336	256213		479301	570506												14	433561		18.6197	18.3626		18.8248	17.967		18.8706	19.1219												18.6147	18.7318
41342	LSFAHPPSAEVEAIALATLHDR																			8963910		19	8963910																			23.0957					23.0957
41343	LSFATCK																1.27222e+06	1.16816e+06			670242	17	1.16816e+06																20.2789	20.1558			19.3543				19.9838
41344	LSFATCKS	531641	271593	989650	2.13387e+06	478738																15	531641	19.0201	18.0511	19.9166	21.025	18.8689																19.7489
41345	LSFAVPFR	634021	650109		491661				615078			951883	1231520	659614	676790	911272	6147178	7.28671e+06	7076588	7.9419e+06	6.61914e+06	6	931578	19.2742	19.3103		18.9073				19.2304			19.8604	20.232	19.3313	19.3683	19.7975	22.5515	22.7968	22.7546	22.9211	22.6582	19.1751	19.2304	19.7573	22.7419			1.33446	1.61613			116.308	158.349
41346	LSFDKDAMVAR	4.92907e+06	4697571	2.13506e+06	1.03911e+06	3.59142e+06	3.81688e+06	2.89378e+06	4235399	3.76971e+06	3.39892e+06	6380700	3.28521e+06		3.37802e+06	5.2088e+06	1.13244e+06	3.58247e+06	2917811	2.88185e+06	2.06597e+06	1	3.39892e+06	22.2329	22.1635	21.0258	19.9869	21.7761	21.864	21.4645	22.0141	21.846	21.6966	22.6053	21.6476		21.6877	22.3125	20.111	21.7725	21.4765	21.4586	20.9784	21.6446	21.7887	22.1216	21.2628	0.876027	0.430447		0.30157	66.7735	30.5128		21.1337
41347	LSFEAVR	4000952	1.76243e+06	62762.3	660286	0	4.76058e+06	4.22741e+06		4.7651e+06	1.92259e+06	1.94391e+06	6.82459e+06		5964293	5450266	6.53235e+06	6652854	2.40306e+06		6.66741e+06	3	4.22741e+06	21.9319	20.7491	15.9376	19.3327		22.1827	22.0113		22.1841	20.8746	20.8905	22.7023		22.5079	22.3779	22.6392	22.6655	21.1964		22.6687	20.3071	21.902	22.2666	22.4077
41348	LSFEEQQPQK																			4210126		19	4210126																			22.0054					22.0054
41349	LSFFGLEK	199076	212821		277100				433666	352797	289587						321334	335161	373139	304055	373316	9	321334	17.603	17.6993		18.08				18.7262	18.4285	18.1436						18.2937	18.3545	18.5094	18.214	18.51	17.8092	18.4524		18.3811				0.290303				20.3277
41350	LSFGDAAQTLWAR																			59647.1		19	59647.1																			15.8642					15.8642
41351	LSFGDTLQVQNIHGAFNALGGADR																1.7994e+06	2.3553e+06		2.75866e+06	1.75996e+06	16	2.07735e+06																20.7791	21.1675		21.3955	20.7471				21.0482
41352	LSFGTVFR																495188				677261	18	586224																18.9176				19.3694				19.1611
41353	LSFHQTQVSQR																845601	910547		447839	638609	16	742105																19.6896	19.7964		18.7726	19.2846				19.4388
41354	LSFLKPGILTGR																661166	1.18026e+06	1.29914e+06	848533	918068	15	918068																19.3347	20.1707	20.3091	19.6946	19.8082				19.9045
41355	LSFLVSYIASK						204009	465583	606133	267407			842789			497753	583568	1.30674e+06	1.622e+06	1.09075e+06	758801	9	606133						17.6383	18.8287	19.2093	18.0287			19.6848			18.9251	19.1545	20.3175	20.6293	20.0569	19.5334		18.5574	19.3544	20.0324
41356	LSFLVSYIASKK	620780	706387			569784	365300	444519		620578		951054	967497		760764	822978						10	663584	19.2437	19.4301			19.1201	18.4787	18.7619		19.2433		19.8592	19.8839		19.5371	19.6505						19.2703	18.863	19.7399
41357	LSFPSIKPDTDQTLK																1.72231e+06			3890481		18	2.80639e+06																20.7159			21.8915					21.4203
41358	LSFPSIKPDTDQTLKK					3904826		4.45963e+06	4.334e+06			449198	981132			4443258						14	4.11941e+06					21.8968		22.0885	22.0473			18.777	19.9041			22.0832						21.8968	22.068	20.9008
41359	LSFQHDPETSVLVLR	9967990	8951372	7360526	9452303	14976528	12926329	9421926	10515049	8200754	8.23996e+06	12226881	16477520	11950155	19387050	13075324	6360647	11096338	11050300	12413014	11306385	0	11073319	23.2489	23.0937	22.8114	23.1722	23.8362	23.6238	23.1676	23.326	22.9673	22.9742	23.5436	23.974	23.5105	24.2086	23.6403	22.6007	23.4036	23.3976	23.5654	23.4306	23.2738	23.2333	23.8018	23.3164	0.41525	0.244935	0.615942	0.103943	29.3895	17.1007	44.7153	7.21416
41360	LSFQHDPETSVLVLRKPGINVASDWSIHLR	1.58391e+06	3.66889e+06	5622126	4634315	3.00802e+06	5013854			5417561	3.48463e+06	5344168		2.9993e+06	4514593	3.39128e+06						8	4.09174e+06	20.5951	21.8069	22.4227	22.1439	21.5204	22.2575			22.3692	21.7326	22.3495		21.5162	22.1062	21.6934						21.8204	22.1453	21.9539		0.363459				25.5982
41361	LSFSGLR		274831									188402					1.05655e+06	1250175	24306.5		1.03527e+06	14	655053		18.0682									17.5235					20.0109	20.2537	14.5691		19.9816	18.0682		17.5235	19.6827
41362	LSFSMSLLSR																	389978				19	389978																	18.573							18.573
41363	LSFSVSR	509178						544168	542275		257667							617534				15	542275	18.9578						19.0537	19.0487		17.9751							19.2362				18.9578	18.7733		19.2362
41364	LSFYETGEIPR	2779046	2.0318e+06	2.51471e+06	1.15304e+06	2.13699e+06	2.83664e+06	2.74734e+06	3.83081e+06	3218342	3.11708e+06	3649376	5419826	4605452	4624470	3.4043e+06	5.46803e+06	4315415	5.00206e+06	6342871	5480360	0	3.52684e+06	21.4062	20.9543	21.262	20.137	21.0271	21.4357	21.3896	21.8692	21.6179	21.5718	21.7992	22.3698	22.1349	22.1409	21.6989	22.3826	22.0411	22.2541	22.5967	22.3858	21.0178	21.5869	22.0495	22.3435	0.49983	0.190578	0.276627	0.616143	35.7117	13.2677	19.3519	44.7313
41365	LSFYETGEIPRK													845570								19	845570													19.6896										19.6896
41366	LSGAADTQALLR				947875	945239	1.36036e+06	1.61439e+06	1.75126e+06		1.09942e+06	791704	2.15389e+06	1.20119e+06	466230	932583	6729157	6201779	8.25808e+06	5777233	7475445	4	1.48738e+06				19.8543	19.8503	20.3756	20.6226	20.74		20.0683	19.5946	21.0385	20.196	18.8307	19.8309	22.682	22.5643	22.9774	22.4619	22.8337	19.8523	20.4739	20.081	22.7157			1.44712	1.29417			131.721	111.177
41367	LSGAAVSTR	432015	362326				213123										1.25279e+06	506212	670898			14	469113	18.7207	18.4669				17.7013										20.2567	18.9494	19.3557			18.5994	17.7013		19.6275
41368	LSGAQADLHIEDGDSIR	916102				928910			1681951			145813	1.19631e+06	745646		506524	1.17491e+06	1.36638e+06	1.89237e+06	1.9936e+06	1.65572e+06	8	1.18561e+06	19.8051				19.8252			20.6817			17.1538	20.1902	19.5081		18.9503	20.1641	20.3819	20.8518	20.9269	20.659	19.8152	20.6817	19.3069	20.6245				0.450156				31.9775
41369	LSGCDVCLEHPSVSR		2.30558e+06	1.6962e+06				1628162				1.22919e+06	1.09096e+06	1.26314e+06			1.37416e+06	1154773	1.45118e+06	1.77579e+06	1.19705e+06	9	1.37416e+06		21.1367	20.6939				20.6348				20.2293	20.0572	20.2686			20.3901	20.1392	20.4688	20.76	20.1911	20.9322	20.6348	20.1879	20.4073				0.346778				24.3882
41370	LSGDQPAAR	2.72515e+06	958277	828593	618365	490508	669279	789982	443476	1.80057e+06	1.19754e+06						1.43579e+06	1.07893e+06	967558	1.08955e+06	1.21192e+06	5	967558	21.3779	19.8701	19.6603	19.2381	18.9039	19.3522	19.5915	18.7585	20.78	20.1916						20.4534	20.0412	19.884	20.0553	20.2089	20.1004	19.9027		20.1416	0.375234			0.117402	26.4554			8.15115
41371	LSGEAFDINK																	1.50986e+06	894702		636750	17	894702																	20.526	19.771		19.2804				19.9513
41372	LSGEAFDINKLIR									318919	159083											18	239001									18.2828	17.2794												17.8667
41373	LSGEHSESSTPR																366509	81134	363173	409859	515238	15	366509																18.4835	16.308	18.4703	18.6448	18.9749				18.4053
41374	LSGEHSESSTPRPR																	173821	7815.04	22113.3		17	22113.3																	17.4072	12.932	14.4326					16.0515
41375	LSGEYEK	776975			19779.9	612996		379930									2757218	2355350	3.96059e+06	11036.6	2.41974e+06	11	776975	19.5675			14.2717	19.2255		18.5354									21.3948	21.1675	21.9173	13.43	21.2064	18.842	18.5354		21.1337				3.48705				1853.35
41376	LSGIAAENMVVADVYNHR																815839	869358		826263	772758	16	821051																19.6379	19.7296		19.6562	19.5597				19.6471
41377	LSGIEER	5.3334e+06	10475223	4.4555e+06		5160904	10129833	288564	9453826		10292241	348480	133178		577806	395518	17252774	16555048	3.20975e+06		10544168	4	5.24715e+06	22.3466	23.3205	22.0872		22.2992	23.2721	18.1385	23.1725		23.2951	18.4107	17.023		19.1402	18.5934	24.0403	23.9808	21.614		23.3299	22.5997	22.8463	18.4726	23.5033
41378	LSGKPQNAPEGYQNR	293186			34897.6	300867	418234			168404					89705			377750	545677	508948	530149	10	339309	18.1615			15.0908	18.1988	18.674			17.3616					16.4529			18.5271	19.0577	18.9572	19.016	17.6776	18.1621	16.4529	18.9043				0.582049				42.0433
41379	LSGLADQMVAR	975956	281191	1.21879e+06	1.51978e+06	1.41143e+06	1.88213e+06	1.44173e+06	1.02311e+06	1.94542e+06	1.71822e+06	1.52006e+06	1610591	1650308	1.70443e+06	1.04856e+06	3.07593e+06	2.61364e+06	3.01049e+06	3.07717e+06	3061062	0	1.63045e+06	19.8965	18.1012	20.217	20.5354	20.4287	20.8439	20.4594	19.9645	20.8917	20.7125	20.5357	20.6192	20.6543	20.7009	20	21.5526	21.3176	21.5216	21.5532	21.5456	20.0445	20.6116	20.523	21.5009	1.0991	0.349062	0.553492	0.651252	88.699	24.5536	39.8211	47.5417
41380	LSGLEQPQGALQTR	1.12956e+06		1.00662e+06	1.08797e+06	769386						706411	695230	658937	720117	607620	889312	1203312	1404736	1.66328e+06		7	889312	20.1073		19.9411	20.0532	19.5533						19.4301	19.4071	19.3298	19.4579	19.2128	19.7623	20.1986	20.4219	20.6656		19.9292		19.3702	20.2991			0.205475				14.315
41381	LSGLSFK	248118		1.93154e+06		3.27643e+06		2315047				1.18818e+06	2.61517e+06				19875040	20865940			18546416	11	2.61517e+06	17.9207		20.8813		21.6437		21.1426				20.1803	21.3185				24.2445	24.3146			24.1446	20.7945	21.1426	20.8588	24.2363
41382	LSGLSFKR	3049518	2.87272e+06	2.85083e+06	1.95408e+06	3.05227e+06	2.66718e+06	2682239	2.4237e+06	2.55478e+06	2.80426e+06	1276903	1076322	842517	969470	1.00054e+06	488210	559852		938075		2	2.18889e+06	21.5401	21.454	21.4429	20.8981	21.5415	21.3469	21.355	21.2088	21.2848	21.4192	20.2842	20.0377	19.6843	19.8868	19.9324	18.8971	19.0947		19.8393		21.3941	21.3247	19.9786	19.3366	0.254696	0.468466	0.46016		17.7926	33.3467	32.7245
41383	LSGLVFFPHLDR																	871418		743706	763944	17	763944																	19.733		19.5044	19.5431				19.597
41384	LSGLWSR																	337843				19	337843																	18.366							18.366
41385	LSGNNRDPALKPK	478935	337888	371864	541218	410150	496294	528917	356278	370813	487510					15442.8						9	410150	18.8695	18.3662	18.5044	19.0458	18.6458	18.9208	19.0127	18.4426	18.5003	18.8951					13.9146						18.7073	18.773	13.9146		0.283261				19.8249
41386	LSGPDDDPLHK																	351407			454973	18	403190																	18.4228			18.7954				18.6211
41387	LSGPLKEQYAQEHGLNFQR	1.93246e+06	1.55921e+06	1.47868e+06	1.81454e+06	1.41696e+06	1.51337e+06	1.73897e+06	1.0417e+06	1801841	1.986e+06	2381265	1.74472e+06	1.80893e+06	1.87932e+06	2160105						5	1801841	20.882	20.5724	20.4959	20.7912	20.4344	20.5293	20.7298	19.9905	20.781	20.9214	21.1833	20.7346	20.7867	20.8418	21.0427						20.6456	20.6243	20.9279		0.136312	0.444746			9.46952	31.5745
41388	LSGQDVER							548962	587119										902906			17	587119							19.0663	19.1633										19.7842				19.1156		19.7842
41389	LSGQLSDAR		606651		65028	568136	626449	788263	791708	833477	800658						761362	629442		663711	2186.32	8	646577		19.2105		15.9888	19.1159	19.2568	19.5883	19.5946	19.6688	19.6108						19.5382	19.2637		19.3402	11.0943	18.6567	19.551		18.9719
41390	LSGSDLGGHSSLLER																				1.0531e+06	19	1.0531e+06																				20.0062				20.0062
41391	LSGSNPYTTVTPQIINSK	3.98704e+06	2.97143e+06	2639330	4.08274e+06	3536957	1.76187e+06	1.83108e+06	3310722	3.82618e+06	2.80295e+06	3669955	7752956	6081691	4.05548e+06	3.9557e+06	2.57736e+06	3.34318e+06	2.60835e+06	3.3306e+06	2779955	0	3.33689e+06	21.9269	21.5027	21.3317	21.9611	21.7541	20.7487	20.8043	21.6587	21.8675	21.4185	21.8073	22.8863	22.536	21.9514	21.9155	21.2975	21.6728	21.3147	21.6674	21.4066	21.7154	21.368	22.283	21.4814	0.464177	0.43149	0.613819	0.181655	33.0252	30.5901	44.5468	12.6414
41392	LSGSSLCSGSWVSADGFLR																581637			623112	643148	17	623112																19.1498			19.2491	19.2948				19.2325
41393	LSGTGSAGATIR								262009				30636.4				1.61311e+06	1.76264e+06	1.86519e+06	2.20903e+06	1.71663e+06	13	1.71663e+06								17.9993				14.903				20.6214	20.7493	20.8309	21.075	20.7111		17.9993	14.903	20.806
41394	LSGVQQPSEGVGGGR																		118917		429202	18	274059																		16.8596		18.7113				18.0641
41395	LSGVSSNIQK	5.47125e+06					6064344	5593849	5.56052e+06	6.61051e+06	6.04448e+06										7.10974e+06	13	6.04448e+06	22.3834					22.5319	22.4154	22.4068	22.6563	22.5272										22.7614	22.3834	22.5104		22.7614
41396	LSGWGNVSK																	575384		929226	529744	17	575384																	19.1342		19.8257	19.0149				19.3712
41397	LSGWGNVSKPSGTTK	1.30199e+06	861958	1.08373e+06	1.22372e+06	1.32208e+06	1.12985e+06	806057	1.21748e+06	1.57209e+06	1.52158e+06	934241	830189	764648	933110	922175		720982				4	1.00899e+06	20.3123	19.7173	20.0476	20.2228	20.3344	20.1077	19.6205	20.2155	20.5842	20.5371	19.8334	19.6631	19.5444	19.8317	19.8147		19.4596				20.1441	20.2528	19.742	19.4596	0.233632	0.425135			16.3009	30.1196
41398	LSGYEEALK																	2320855	687079	31002.4		17	687079																	21.1462	19.3901	14.9201					19.9502
41399	LSGYEEALKIFQK						205583		402177	465674	366030	667613										15	402177						17.6494		18.6175	18.829	18.4816	19.3487											18.4571	19.3487
41400	LSHANSAVVLSAVK	654495								145480			333376			383835	3536462	3187910	3.09819e+06	4212835	3.51965e+06	11	3.09819e+06	19.32								17.1505			18.3468			18.5501	21.7539	21.6042	21.563	22.0064	21.747	19.32	17.1505	18.452	21.7435				1.09171				87.9146
41401	LSHCSHCVPK				25468.7														138904			18	82186.5				14.6364														17.0837			14.6364			17.0837
41402	LSHEALR																		11694.9			19	11694.9																		13.5136						13.5136
41403	LSHEGPGSELPAGALYR	3.08754e+06	2.50753e+06	2.14379e+06	2749925	2.36307e+06	1.27468e+06	2.09564e+06	819944	1.67303e+06	2045355	1.94682e+06					3.23131e+06	1.55023e+06	5335207	1.18822e+06	2.63775e+06	4	2.11971e+06	21.558	21.2578	21.0317	21.391	21.1722	20.2817	20.999	19.6452	20.674	20.9639	20.8927					21.6237	20.564	22.3471	20.1804	21.3309	21.2935	20.5931	20.8927	21.4111	0.436561	0.567528		0.83212	30.9662	40.9101		62.8249
41404	LSHEGPGSELPAGALYRK											332823		286418	744201							17	332823											18.3444		18.1278	19.5053									18.7939
41405	LSHEHQAYR														7091.87	4542.53						18	5817.2														12.792	12.1493								12.5061
41406	LSHELAETTR																586198					19	586198																19.161								19.161
41407	LSHETVTIELK	2.96542e+06	2787910						2218421			1.72163e+06	2092193		1.26884e+06	1.92792e+06	12720263	9393981	9650736	7412240	10935829	8	2.87667e+06	21.4998	21.4108						21.0811			20.7153	20.9966		20.2751	20.8786	23.6006	23.1633	23.2022	22.8215	23.3826	21.456	21.0811	20.7411	23.2568				0.781008				58.3548
41408	LSHIAEDVGR																	84050.7		66668		18	75359.3																	16.359		16.0247					16.2015
41409	LSHLKPSSEGLAIVTK																1509980	1.44594e+06	1.07197e+06	1.21009e+06	1.40971e+06	15	1.40971e+06																20.5261	20.4636	20.0318	20.2067	20.427				20.3425
41410	LSHLLSEKPEDK																538394	1.00504e+06	526324	664670	646344	15	646344																19.0383	19.9388	19.0056	19.3423	19.3019				19.367
41411	LSHPLLEQLLPALR																275470					19	275470																18.0715								18.0715
41412	LSHPTTSRPK	816024	69932.4	1.29202e+06		628634	1.19203e+06	1.00824e+06	745126	816309	1.15484e+06						123758		0.813082		268172	8	780575	19.6383	16.0937	20.3012		19.2619	20.185	19.9434	19.5071	19.6388	20.1393						16.9172		-0.298528		18.0328	19.4204	19.9073		16.9953
41413	LSHVPPPLFPSAPATLASR					867147											1.23078e+06	1.67159e+06				17	1.23078e+06					19.7259											20.2311	20.6728				19.7259			20.4688
41414	LSHYLQK	980668	1.06824e+06	73078.1	1.53931e+06		845291	3.0279e+06	1.88369e+06	1.65786e+06		32238.8	9917.89			29728	1.15276e+06	867630	912701	513316		5	912701	19.9034	20.0268	16.1572	20.5539		19.6891	21.5299	20.8451	20.6609		14.9765	13.2758			14.8595	20.1367	19.7267	19.7998	18.9695		19.8039	20.822	14.5484	19.7167
41415	LSIADRPLYLR							778203	797652			1.04104e+06			1.09292e+06	1.25148e+06			1.51666e+06	188258		13	1.04104e+06							19.5698	19.6054			19.9896			20.0598	20.2552			20.5325	17.5224			19.5877	20.1059	19.7013
41416	LSIAEVVHQLQEIAAAR											1.63704e+06	1.45695e+06	609067	4.27991e+06	3.37524e+06						15	1.63704e+06											20.6427	20.4745	19.2162	22.0291	21.6866								21.1153
41417	LSIFCEQDR																	6.53753e+06				19	6.53753e+06																	22.6403							22.6403
41418	LSIGQQNGGLR																422818					19	422818																18.6897								18.6897
41419	LSIIGEVLSR							207578											201616	641991	557739	16	382659							17.6633											17.6213	19.2922	19.0892		17.6633		18.8334
41420	LSIIGPTSR			1.32185e+06			1.31495e+06				1.96715e+06							2.19264e+06				16	1644500			20.3341			20.3266				20.9077							21.0642				20.3341	20.6462		21.0642
41421	LSIKHPSVNENFCNEK	1.32708e+06	1.45672e+06										972152									17	1.32708e+06	20.3398	20.4743										19.8908									20.4086		19.8908
41422	LSILEKEDETEVQESK																			114704		19	114704																			16.8076					16.8076
41423	LSILYPATTGR	813123	598731						780665	312981		640862	1.04689e+06	776394	673683	533499	17799894	19239944	22295148	18632198	17351368	6	796894	19.6331	19.1915						19.5743	18.2557		19.2897	19.9977	19.5664	19.3617	19.0251	24.0854	24.1976	24.4102	24.1513	24.0485	19.4292	19.0607	19.4859	24.1843			2.08607	2.13851			266.293	282.841
41424	LSINKPTSER																			26246.7	443242	18	234744																			14.6799	18.7577				17.8407
41425	LSINLFMGSEK																91749.3	239928			166081	17	166081																16.4854	17.8722			17.3415				17.3401
41426	LSINTQLLAR								429512								858226	854918	1.2231e+06	1.42134e+06	1.24635e+06	14	1.04066e+06								18.7123								19.711	19.7054	20.2221	20.4388	20.2493		18.7123		20.0961
41427	LSIPTYGLQCTR		1.68082e+06				1.10204e+06				1.10968e+06	2.03205e+06	2.08703e+06		1.84631e+06	1.94363e+06	2.71125e+06	2.7448e+06		2.87498e+06		10	1.98784e+06		20.6807				20.0717				20.0817	20.9545	20.993		20.8162	20.8903	21.3705	21.3883		21.4551		20.6807	20.0767	20.9151	21.4051
41428	LSIQNFSK	2247135	1.85287e+06	1.07604	1.78324e+06	1.42094e+06	1.84331e+06	2345748	3.17912e+06	1.83768e+06	1.68269e+06	1.54088e+06	1388091	1259820	1.30717e+06	1.32568e+06	6.10376e+06	5625488	10767611		7916470	1	1.83768e+06	21.0997	20.8213	0.105733	20.7661	20.4384	20.8139	21.1616	21.6002	20.8095	20.6823	20.5553	20.4047	20.2648	20.318	20.3383	22.5413	22.4235	23.3602		22.9164	20.4784	21.0544	20.3798	22.8582	9.21583	0.422494	0.989531		7.25817e+10	29.9243	77.5054
41429	LSISTQFLSSLQK	453627	390158	359199	566364		422477		290298	583151	320706		485284	674942	372099	471611		529337	444967	552860		5	453627	18.7911	18.5737	18.4544	19.1114		18.6885		18.1472	19.1535	18.2909		18.8885	19.3644	18.5053	18.8472		19.0138	18.7633	19.0766		18.7548	18.6246	18.9344	18.9575
41430	LSIVPVR	3.2921e+06	0.764066	2.76815e+06		4073319	2.39022e+06	4.00328e+06	4.03445e+06	3.17173e+06	230870	3365153	4190704		3.20078e+06	2.96356e+06	48077380	20385802			50817100	4	3.32863e+06	21.6506	-0.388231	21.4005		21.9578	21.1887	21.9328	21.9439	21.5968	17.8167	21.6822	21.9988		21.61	21.4989	25.5189	24.2811			25.5988	21.2726	21.3994	21.7098	25.2448		1.78296				189.892
41431	LSIVPVRR	3.50191e+06	3.53779e+06	1520499	2.91552e+06	1.68339e+06	2.37989e+06	3.57145e+06	4.6061e+06	2.54226e+06	2.22346e+06	1.91633e+06	2395583		1.79475e+06	2.1186e+06						6	2.38774e+06	21.7397	21.7544	20.5361	21.4753	20.6829	21.1825	21.7681	22.1351	21.2777	21.0844	20.8699	21.1919		20.7754	21.0147						21.3276	21.5473	20.9716		0.515847	0.516671			36.9296	36.9925
41432	LSIYNALK																1.10232e+06	840236	1.07562e+06		731013	16	957926																20.0721	19.6804	20.0367		19.4795				19.8381
41433	LSKDPNIVIAK	16887574	15096071	14778482	4301616	16082802	15705759	16194336	16354133	16041128	14979830	7.51046e+06	3.99612e+06	1.17747e+06	5956781	6004474	653182	2.00052e+06	884835	662587	1.76911e+06	0	6.75747e+06	24.0095	23.8477	23.817	22.0364	23.939	23.9048	23.949	23.9632	23.9353	23.8365	22.8405	21.9302	20.1673	22.5061	22.5176	19.3171	20.9319	19.755	19.3377	20.7546	23.6789	23.9184	22.2329	20.1874	0.82455	0.485774	1.46189	1.69525	62.1546	34.6486	133.869	172.567
41434	LSKEDIER	26223316	23442966	21189030	17958896	18668780	22466598	20797754	23580568	25669394	22271132	515899	397267	501160	525625	554782	409225	6.65638e+06	5833937	3.13458e+06	2.55836e+06	0	1.23076e+07	24.6443	24.4827	24.3368	24.0982	24.1541	24.4213	24.3099	24.4911	24.6135	24.4087	18.9767	18.5997	18.9349	19.0037	19.0816	18.6425	22.6663	22.476	21.5798	21.2868	24.3576	24.4524	18.9285	21.8263	0.166899	2.45285	0.217992	1.20353	11.6073	412.367	15.1967	100.278
41435	LSKEEIER		848721		624308		633510	546353	573412	426111									453967	518782	360754	11	546353		19.6949		19.2519		19.273	19.0595	19.1292	18.7009									18.7922	18.9848	18.4607	19.4904	19.0555		18.7618
41436	LSKELDLVSHHVR		434052													350724						18	392388		18.7275													18.42						18.7275		18.42
41437	LSKFDSER	174018	138071	459879	88121.1		670291	636347	503060	812063												12	481469	17.4089	17.075	18.8109	16.4272		19.3544	19.2795	18.9404	19.6312												17.7141	19.3221
41438	LSKNEVLMVNIGSLSTGGR															425360						19	425360															18.6983								18.6983
41439	LSKPSQVSSGQK							1.00448e+06														19	1.00448e+06							19.938															19.938
41440	LSKVVNIVPVIAK	1.32461e+06	1.29036e+06	1.53329e+06	1.55036e+06	1066027	1.92302e+06	1.11292e+06	1028463	1743565	1.99039e+06	1.53625e+06	845552		1.51755e+06	1050952						6	1.42108e+06	20.3371	20.2993	20.5482	20.5642	20.0238	20.8749	20.0859	19.9721	20.7336	20.9246	20.551	19.6895		20.5333	20.0033						20.3677	20.5728	20.2391		0.318927	0.411347			22.3792	29.1018
41441	LSLAEIYEQEYIK											168940					1.20954e+06	1.55809e+06	1.60884e+06	1.80054e+06	1.56252e+06	14	1.5603e+06											17.3661					20.206	20.5713	20.6176	20.78	20.5754			17.3661	20.5619
41442	LSLAQTGLTPR						583821	537840		634082	631650		655224	438512		521542	422493			773943	0.242299	10	560830						19.1552	19.0368		19.2743	19.2688		19.3216	18.7423		18.9924	18.6886			19.5619	-2.04514		19.187	19.0384	18.6053
41443	LSLCFHPPGYSEQK					1.24244e+06													2712457			18	1.97745e+06					20.2447													21.3712			20.2447			21.3712
41444	LSLCGEESFGTGSDHIR																3.32475e+06	3.23234e+06	3062880	3.99813e+06		16	3278545																21.6648	21.6241	21.5465	21.9309					21.699
41445	LSLCVAPGK																393106	367403				18	380255																18.5846	18.487							18.5366
41446	LSLDDLLQR	1279238	1.28669e+06	430153	1.01411e+06	493602	467767	932929	1.03806e+06	581801	358442	1.63402e+06	2.05348e+06	1150821	1.6997e+06	2.01401e+06	7237933	8774365	8839476	12178831	10030500	0	1.28297e+06	20.2869	20.2952	18.7145	19.9518	18.913	18.8354	19.8314	19.9855	19.1502	18.4514	20.64	20.9696	20.1342	20.6969	20.9416	22.7871	23.0649	23.0755	23.5379	23.2579	19.7808	19.3662	20.7059	23.1661	0.727138	0.837361	0.997948	1.55617	53.7783	63.2908	78.3342	148.361
41447	LSLDELHR						297445										1.64636e+06	1.51109e+06		1.94141e+06	2.42317e+06	15	1.64636e+06						18.1823										20.6508	20.5272		20.8887	21.2085		18.1823		20.8427
41448	LSLDELHRK			628886				480045	578878		382829											16	529461			19.2624				18.8728	19.1429		18.5463											19.2624	18.8744
41449	LSLDELHRKYGTDLSR						1.06795e+06				723139											18	895545						20.0264				19.4639												19.7724
41450	LSLDELTK																393050	68051		0.514428	555664	16	230551																18.5844	16.0543		-0.958958	19.0839				17.9556
41451	LSLDGQGR																		701822			19	701822																		19.4207						19.4207
41452	LSLDGQNIYNACCTLR	4370220	3.57363e+06	2.07086e+06	2.75256e+06	5243511	1.23994e+06	4943049	3.60542e+06	2.76001e+06	2.26911e+06	4.92282e+06	13397954	3.61649e+06	3.29904e+06	5114462	12167961	11326022	11671253	13210527	16116294	0	4.64652e+06	22.0593	21.769	20.9818	21.3923	22.3221	20.2418	22.237	21.7817	21.3962	21.1137	22.2311	23.6755	21.7862	21.6536	22.2862	23.5366	23.4331	23.4765	23.6552	23.942	21.7804	21.4989	22.5333	23.6207	0.788276	0.499893	0.96042	0.849594	58.9825	35.7165	74.6754	64.3839
41453	LSLDKVFR	977142	898150	542119	873291		662741	824907	812007	815399	702812	629934		661016	784505	802489						7	802489	19.8982	19.7766	19.0482	19.7361		19.3381	19.6539	19.6311	19.6371	19.4228	19.2648		19.3343	19.5814	19.6141						19.65	19.5424	19.4566			0.172145				11.9748
41454	LSLDNTK																232183				107107	18	169645																17.8249				16.7087				17.3722
41455	LSLDTDAR	622975	559843	607061		304983	781358	634691	611598	772342	494341						884993	708415	849157		1.18152e+06	7	634691	19.2488	19.0947	19.2115		18.2184	19.5756	19.2757	19.2222	19.5589	18.9151						19.7553	19.4342	19.6957		20.1722	18.9984	19.3296		19.7892
41456	LSLEEFIR	575597	891269	735821	814371	683149	490115	859802	655581	636280	604804	901617	2.32728e+06	1.07267e+06	837366	883744	3.50859e+06	4.54665e+06	3.55007e+06	4.54712e+06	3.64242e+06	0	871773	19.1347	19.7655	19.489	19.6353	19.3818	18.9028	19.7136	19.3224	19.2793	19.2061	19.7822	21.1502	20.0328	19.6755	19.7533	21.7425	22.1164	21.7594	22.1165	21.7965	19.4972	19.3086	20.2	21.9167	0.331053	0.266533	0.924384	1.10872	23.2522	18.6334	71.2483	89.7263
41457	LSLEFGDPASSLFR																7.32738e+06					19	7.32738e+06																22.8049								22.8049
41458	LSLEGDHSTPPSAYGSVK	6.32786e+06	5955387	5435151	6544001	6.84873e+06	5613447	5362341	5312966	5.73352e+06	5.98581e+06	6.57848e+06	7.28992e+06	6764669	6748218	6.2117e+06	4.92098e+06	4.95706e+06	6269121	5.81465e+06	94476.2	0	5.9706e+06	22.5933	22.5058	22.3739	22.6417	22.7074	22.4205	22.3544	22.3411	22.451	22.5131	22.6493	22.7975	22.6896	22.6861	22.5666	22.2305	22.2411	22.5798	22.4713	16.5277	22.569	22.4174	22.6797	22.0728	0.14223	0.126506	0.219027	2.65888	9.8826	8.78561	15.2697	537.243
41459	LSLEGERQPK	469498	753200	832141			1.39173e+06	1.27453e+06		1.38148e+06	152862				245589							12	792671	18.8408	19.5227	19.6665			20.4084	20.2815		20.3978	17.2219				17.9059							19.3856	20.0022	17.9059
41460	LSLEGIVVQR										4882874						3.13414e+06			7.80914e+06	2604474	16	4.00851e+06										22.2193						21.5796			22.8967	21.3126		22.2193		22.1066
41461	LSLELFGR																	520597		661465	739255	17	661465																	18.9898		19.3353	19.4957				19.2887
41462	LSLELLK																1.03026e+06	1.01104e+06	67050.6		1.06386e+06	16	1.02065e+06																19.9746	19.9474	16.033		20.0209				19.5971
41463	LSLGTYASLHGR	652490	578479		846459	135511	466678		857204				824867		311439							12	615484	19.3156	19.1419		19.6911	17.0481	18.8321		19.7093				19.6538		18.2486							19.0775	19.3363	19.1159
41464	LSLINFR																	226888	555796			18	391342																	17.7916	19.0842						18.5781
41465	LSLKLNGGR		367910	547074			1.37276e+06	1.50799e+06	1081239	2.18569e+06	2.27961e+06	332075										12	1.227e+06		18.489	19.0614			20.3886	20.5242	20.0443	21.0597	21.1204	18.3411										18.8034	20.6847	18.3411			1.13679				92.7669
41466	LSLKLNGGRHVQGILR	4.09366e+06	2.88771e+06	2270994	2258137	1.90147e+06	2.88124e+06	2.35686e+06	2.57117e+06	3309697	2612368	3910899	3483145		4717613	2.41496e+06						6	2.7468e+06	21.965	21.4615	21.1149	21.1067	20.8587	21.4583	21.1684	21.294	21.6583	21.3169	21.8991	21.732		22.1696	21.2036						21.3551	21.389	21.7922		0.258613	0.302019			18.0707	21.1658
41467	LSLKNPEYVWVHEK								803975			518139			579008							17	579008								19.6168			18.983			19.1432								19.6168	19.0653
41468	LSLLCIDFNK																1.60685e+06	1.31087e+06		1.66836e+06	1.47261e+06	16	1.53973e+06																20.6158	20.3221		20.67	20.4899				20.5306
41469	LSLLEEYGCCK																1.11608e+06				1.18842e+06	18	1.15225e+06																20.09				20.1806				20.136
41470	LSLLLNDISR												335673				3.90769e+06	4.68109e+06	3.68862e+06	5.32486e+06	3.65984e+06	14	3.79815e+06												18.3567				21.8979	22.1584	21.8147	22.3443	21.8033			18.3567	22.0199
41471	LSLLVHNVSVMHK																			90163.6		19	90163.6																			16.4603					16.4603
41472	LSLMPWFHGK	2371035		3695904	51949.2	2.48829e+06	2.00799e+06	1.99559e+06	2011961	1.72116e+06	2114579	3.95648e+06	4.54169e+06	572839	4.00374e+06	7161520	4.28849e+06	5.67252e+06	760080	2.75836e+06	3483139	1	2.48829e+06	21.1771		21.8175	15.6648	21.2467	20.9373	20.9284	20.9402	20.7149	21.0119	21.9158	22.1148	19.1278	21.9329	22.7718	22.032	22.4356	19.5358	21.3954	21.732	21.0371	20.91	21.9485	21.6939		0.468108	1.41841	1.07706		33.3198	127.634	86.3734
41473	LSLMPWFHGKITR						434005				515988											18	474996						18.7274				18.977												18.8576
41474	LSLMYAR	679156	942446	1.44278e+06		1.65329e+06	1.44382e+06	1.2745e+06		1.56566e+06	1.47925e+06		1.84205e+06		1.35023e+06	876634	3.13931e+06	4.14613e+06	3.72302e+06	750989	2.93418e+06	4	1.46154e+06	19.3734	19.8461	20.4604		20.6569	20.4615	20.2815		20.5783	20.4964		20.8129		20.3648	19.7416	21.582	21.9833	21.828	19.5184	21.4845	20.1696	20.4584	20.3712	21.4868				1.09223				87.9698
41475	LSLNIDPDAK	9300395	44258884	29408254	44455330	29444054	41012204	37573864	38353876	40793250	42792012	25777006	22687792	23976142	25557088	24572146	15978570	6448550	6.41631e+06	12850979	12219826	0	25667047	23.1489	25.3995	24.8097	25.4059	24.8115	25.2895	25.1632	25.1929	25.2818	25.3508	24.6196	24.4354	24.5151	24.6072	24.5505	23.9296	22.6205	22.6133	23.6154	23.5427	24.903	25.2573	24.5471	23.3622	0.307136	0.290283	0.274342	0.940067	21.5325	20.3263	19.1891	72.7297
41476	LSLNNGSITHLVIRPNGR	2.7295e+06				2109410	1912142	2.89296e+06	3270779	2.36945e+06		3244381	4902581	3.40009e+06		2.40401e+06		890656	688678	1.3557e+06	1.00279e+06	6	2.38673e+06	21.3802				21.0084	20.8668	21.4641	21.6412	21.1761		21.6295	22.2251	21.6971		21.197		19.7645	19.3935	20.3706	19.9356	21.2063	21.3164	21.7339	19.909				0.694619				51.0772
41477	LSLPADIR																352631				367732	18	360182																18.4278				18.4883				18.4584
41478	LSLQDVPELVDAK		462362						353602				565734							911668		16	514048		18.8187						18.4318				19.1098							19.7981		18.8187	18.4318	19.1098	19.7981
41479	LSLQEQDAAIVK		322120				517296		626293	663232				346615			624494		762846	844912	454502	11	624494		18.2972				18.9806		19.2565	19.3392				18.403			19.2523		19.541	19.6884	18.7939	18.2972	19.2001	18.403	19.3574
41480	LSLQESESK	502166	470237																	617325		17	502166	18.9378	18.843																	19.2357		18.8912			19.2357
41481	LSLQFEEDKENSSK																	1.39044e+06	21996120			18	1.16933e+07																	20.4071	24.3907						23.4792
41482	LSLQGHPTDLQTSNVK												383154				2.09465e+06	2.47622e+06		2637910	2.25275e+06	15	2.25275e+06												18.5476				20.9983	21.2397		21.331	21.1033			18.5476	21.1736
41483	LSLQNCCLTGAGCGVLSSTLR	4205614	3582053	3.12443e+06	4719593	3.14953e+06	3.29144e+06	2871075	2.11152e+06	3434749	3.18329e+06	5.10697e+06	6.961e+06	4970212		5.9792e+06	2.71013e+06	2.69857e+06	3583386	3.16489e+06	2.96454e+06	1	3.29144e+06	22.0039	21.7724	21.5752	22.1702	21.5867	21.6503	21.4532	21.0098	21.7118	21.6021	22.284	22.7309	22.2449		22.5115	21.3699	21.3638	21.7729	21.5937	21.4994	21.8409	21.5061	22.4562	21.5282	0.247116	0.460842		0.195499	17.2552	32.7756		13.6134
41484	LSLQPSSGEAAKPLGK																				54465.8	19	54465.8																				15.7331				15.7331
41485	LSLSEGGLVPSSK					961561		1.12179e+06		875878	1.0237e+06						1.21176e+06	1.07019e+06		1.57335e+06	1.24514e+06	12	1.09599e+06					19.875		20.0974		19.7404	19.9654						20.2087	20.0294		20.5854	20.2479	19.875	19.9418		20.2822
41486	LSLSFALADGSHK	3632516	3087636	2463058	1.32918e+06	2.35395e+06	3.03123e+06	2351840	2.82904e+06	2475589	2.59574e+06	3273790	3.76317e+06		2619921	2.91129e+06	2.50913e+06	3394425	2878971	9241124	8.25975e+06	1	2878971	21.7925	21.5581	21.232	20.3421	21.1667	21.5315	21.1654	21.4319	21.2393	21.3077	21.6425	21.8435		21.3211	21.4732	21.2588	21.6947	21.4571	23.1396	22.9777	21.2952	21.3412	21.5833	22.3257	0.492555	0.187172		0.876869	35.1608	13.0286		66.8502
41487	LSLSFALADGSHKNMQR										518600			305085								18	411843										18.9843			18.2189									18.9843	18.2189
41488	LSLSGLDGGDSINR																107207					19	107207																16.71								16.71
41489	LSLSSGTK		2277481				1.04921e+06										10255454	182236	889824		230332	14	969519		21.119				20.0009										23.2899	17.4755	19.7632		17.8134	21.119	20.0009		21.4624
41490	LSLSTSKLNSLAIGLR	646985	869953	874262	1.21888e+06		1.31106e+06	0		1251729	1.1317e+06	868065			1.03675e+06	997227						9	997227	19.3034	19.7306	19.7377	20.2171		20.3223			20.2555	20.1101	19.7274			19.9836	19.9276						19.7836	19.8169	19.8837
41491	LSLTDNQIVSK							113384										175832				18	144608							16.7909										17.4238					16.7909		17.4238
41492	LSLTEFSLPK																				1.88118e+06	19	1.88118e+06																				20.8432				20.8432
41493	LSLTGHISTVR													95797.1			291785	409426	485311	506639	475814	14	442620													16.5477			18.1545	18.6432	18.8885	18.9506	18.86			16.5477	18.7267
41494	LSLTQDPVVK	385944						587445				342008	469633	536749			1.10507e+06	1.1225e+06	1.0553e+06	1.4542e+06	1.32236e+06	10	821374	18.558						19.1641				18.3837	18.8412	19.0339			20.0757	20.0983	20.0092	20.4718	20.3347	18.558	19.1641	18.7778	20.2088				0.769394				57.3569
41495	LSLTYER																392205		727126	723632	5158.47	16	557919																18.5812		19.4718	19.4649	12.3327				18.8176
41496	LSMKDQLIAQSLLEK				801911		389148		8752773						629131							16	715521				19.6131		18.57		23.0613						19.263							19.6131	22.1241	19.263
41497	LSMKDVTVEK		406821																			19	406821		18.634																			18.634
41498	LSMLSIR																		383323			19	383323																		18.5482						18.5482
41499	LSMMLLDSR																663486	1.3884e+06	744705	958989		16	851847																19.3397	20.405	19.5063	19.8712					19.8406
41500	LSMSQLNEK																15914148	11169365	12310575	12882983	13979937	15	12882983																23.9238	23.413	23.5534	23.619	23.7369				23.6596
41501	LSMWDRPDDLIGR	2.50672e+06	2059047	1.86698e+06	2.76846e+06	3.24577e+06		2848095	2305128	2482919	2.46749e+06	3.70492e+06	5.79667e+06	2226870	2.91297e+06	3.65388e+06	3.33267e+06	3.60358e+06	3660806	4.06988e+06	3.87085e+06	1	2.91297e+06	21.2574	20.9735	20.8323	21.4007	21.6301		21.4416	21.1364	21.2436	21.2346	21.821	22.4668	21.0866	21.4741	21.801	21.6682	21.781	21.8037	21.9566	21.8842	21.2474	21.2684	21.803	21.822		0.272605	0.506583	0.28106		19.0654	36.2243	19.6679
41502	LSMYGVDLHHAK																		745479	1.42518e+06		18	1.08533e+06																		19.5078	20.4427					20.0497
41503	LSMYGVDLHK																4725263	3.50122e+06	1.8021e+06	2.77413e+06	4.09564e+06	15	3.50122e+06																22.172	21.7394	20.7813	21.4036	21.9657				21.6885
41504	LSMYLMK																1.41778e+06	1055013	1.91281e+06	1082343	41082.2	15	1082343																20.4352	20.0088	20.8673	20.0457	15.3262				20.0714
41505	LSNAMAR	315151	340913	381408		357335		257878									275927	604166			483559	12	349124	18.2657	18.379	18.541		18.4469		17.9763									18.0739	19.2046			18.8833	18.4116	17.9763		18.7941
41506	LSNGADILFEPK	669154																				19	669154	19.352																				19.352
41507	LSNHISSLFR	2.59308e+06	3336156	2245873	1.30398e+06	3010791	2.35339e+06	3.17382e+06	4477801	2.77563e+06	2.4688e+06	3948384	5.03114e+06		3.46167e+06	3.98154e+06	7.4558e+06	8669730	2.02931e+06	1.75421e+06	7.20715e+06	1	3.17382e+06	21.3062	21.6698	21.0988	20.3145	21.5217	21.1663	21.5978	22.0944	21.4044	21.2354	21.9128	22.2625		21.723	21.9249	22.8299	23.0476	20.9526	20.7424	22.781	21.2523	21.5403	21.9692	22.3707	0.52659	0.354081		1.07765	37.7506	24.9173		86.4359
41508	LSNIFVIGK	51336428	46433616	35260440	53599084	39963412	32467826	41058244	44123624	34107084	33565732	52085428	66586932	53730716	44798840	59735990	50583490	56282620	59951548	65029092	54665544	0	50959959	25.6135	25.4687	25.0715	25.6757	25.2522	24.9525	25.2912	25.395	25.0236	25.0005	25.6344	25.9887	25.6792	25.417	25.8321	25.5922	25.7462	25.8373	25.9546	25.7041	25.4336	25.1435	25.7231	25.7721	0.293075	0.26562	0.219644	0.194036	20.5258	18.5685	15.3132	13.5106
41509	LSNIFVIGKGNKPWISLPR	16557582	22127736	25937596	32243960	15410150	28917488	18946244	16709888	32267404	32413344	30192584	19103352	23745784	31706180	27192852						5	25937596	23.981	24.3994	24.6285	24.9425	23.8774	24.7854	24.1754	23.9942	24.9436	24.9501	24.8477	24.1873	24.5012	24.9183	24.6967						24.4206	24.6237	24.6534		0.414749	0.460337			29.3525	32.7378
41510	LSNKELKPQK	1.10911e+06	1.20151e+06	1.15653e+06		863716	1.11118e+06	786544	967170	981402	979502											11	981402	20.081	20.1964	20.1414		19.7202	20.0837	19.5852	19.8834	19.9045	19.9017											20.0462	19.8804
41511	LSNKTEEDIKK	397415	422987																			18	410201	18.6003	18.6903																			18.646
41512	LSNKVEAIDVEEAK	1.56531e+06	2.66278e+06	2692390	1.50019e+06	3.40923e+06	2513772	2.61299e+06	2.89377e+06	2.87565e+06	2.97704e+06	2.0203e+06	2.60252e+06	2156334	2164212	1.48452e+06	1063804	1.73281e+06	272533		1.02353e+06	1	2164212	20.578	21.3445	21.3605	20.5167	21.701	21.2614	21.3173	21.4645	21.4555	21.5054	20.9461	21.3115	21.0401	21.0454	20.5016	20.0208	20.7247	18.0561		19.9651	21.174	21.4039	20.992	19.9646	0.436323	0.230124	0.518272		30.9485	16.053	37.1147
41513	LSNKVEAIDVEEAKR	5.99738e+06	8072429	4547580	2282736	2.31654e+06	5773684	4836880	6050578	5414404	5.51488e+06	6704677	3.20676e+06	2.55313e+06	6.40531e+06	6397528	914643	3411370	3.80812e+06	1233506	1.45151e+06	0	4692230	22.5159	22.9446	22.1167	21.1223	21.1435	22.4611	22.2056	22.5286	22.3684	22.3949	22.6767	21.6127	21.2838	22.6108	22.6091	19.8028	21.7019	21.8606	20.2343	20.4691	22.1467	22.3957	22.2688	21.0452	0.808279	0.177381	1.15851	0.868518	60.7235	12.3417	95.1675	66.0907
41514	LSNLALVKPEK	6478805	6.38253e+06	5.69393e+06	1.9174e+06	6619965	6.38605e+06	6.51182e+06	6.25514e+06	5735341	6160832	3607169	2.95191e+06	689590	3.09591e+06	3.62715e+06	4433188	5709352	4.14359e+06	2.4274e+06	5.50614e+06	0	5.60004e+06	22.6273	22.6057	22.441	20.8707	22.6584	22.6065	22.6346	22.5766	22.4514	22.5547	21.7824	21.4932	19.3954	21.5619	21.7904	22.0799	22.4449	21.9824	21.211	22.3926	22.3695	22.5661	21.4141	22.0834	0.767848	0.351499	1.06956	0.519465	57.2245	24.7301	85.5919	37.2057
41515	LSNLALVKPEKTK	594232	936354	1.9025e+06	896784		1.4706e+06	727764		1.17074e+06	1.07785e+06	291449										11	936354	19.1807	19.8367	20.8595	19.7744		20.488	19.4731		20.159	20.0397	18.1529										20.0459	20.0844	18.1529
41516	LSNLMTAK																653064		509192		3.70924e+06	17	653064																19.3169		18.9579		21.8227				20.631
41517	LSNLPGWSLK													759879	254077		1.37354e+06	1.46104e+06	858774	1.50145e+06	1.45687e+06	13	1.37354e+06													19.5354	17.9549		20.3895	20.4786	19.7119	20.5179	20.4744			18.9516	20.3434
41518	LSNNAQNWGMQR	891612		806968								648939	819420	633466			3.24784e+06	1.5966e+06	1492364	2.14059e+06	1.53159e+06	10	1.19199e+06	19.7661		19.6222								19.3077	19.6442	19.2729			21.631	20.6066	20.5092	21.0296	20.5466	19.6959		19.4182	20.9329				0.484286				34.5363
41519	LSNNYYCTR	413362	461982	263256	406174	349111	322599		296170					98263.9		131896	444774	649863	437506	464982	408769	6	407471	18.657	18.8175	18.0061	18.6317	18.4133	18.2994		18.1761					16.5844		17.009	18.7627	19.3098	18.7389	18.8268	18.6409	18.531	18.239	16.8123	18.8762	0.311367			0.300642	21.8361			21.0672
41520	LSNPPATCTPGKPSSK					377141			474942								177130					17	377141					18.5247			18.8574								17.4344					18.5247	18.8574		17.4344
41521	LSNQGDQKGSTYSR		41329.8																			19	41329.8		15.3349																			15.3349
41522	LSNQVSTIVSLLSTLCR																			415724		19	415724																			18.6653					18.6653
41523	LSNRPAFMPSEGR	1.70662e+06	1.97755e+06		52722.7				2.67733e+06			2286243	3.0373e+06	1.80535e+06	2426103	2.58753e+06	4590485	4052185	4.12895e+06	4.84424e+06	5811753	6	2.63243e+06	20.7027	20.9153		15.6861				21.3524			21.1245	21.5344	20.7838	21.2102	21.3031	22.1302	21.9503	21.9773	22.2078	22.4705	20.2484	21.3524	21.2116	22.1598			0.493969	0.876509			35.2678	66.8174
41524	LSNSDSQDIQGR			206427	186113	99493.9											194650	167487	229460	192619	146632	12	189366			17.6553	17.5058	16.6023											17.5705	17.3537	17.8079	17.5554	17.1618	17.3234			17.5063				0.248528				17.3552
41525	LSNTGEYESQR	371668	257439			695502	417121	393534	443031	670639	713930				31872.9		605538	772851	590116		737717	7	590116	18.5037	17.9739			19.4077	18.6701	18.5861	18.757	19.3552	19.4454				14.96		19.2079	19.5598	19.1706		19.4927	18.7522	19.0092	14.96	19.3678
41526	LSNTLSLDIHENHSFALLGK																		994016	1.20998e+06		18	1.102e+06																		19.9229	20.2065					20.0717
41527	LSNTQGVVSAFSTMMSVHR																2.11044e+06		8161511	6717937	3.89424e+06	16	5.30609e+06																21.0091		22.9604	22.6796	21.8929				22.3159
41528	LSNTSPEFQEMSLLER	1570624	1.33245e+06		863036	538142	874620		1.51663e+06		776563		1.59241e+06	1.57e+06			2605290	2816240	1985539	3691724	3230310	6	1.57031e+06	20.5829	20.3457		19.7191	19.0376	19.7383		20.5324		19.5667		20.6028	20.5823			21.313	21.4253	20.9211	21.8159	21.6232	20.0373	20.0101	20.5926	21.4505				0.71283				52.5844
41529	LSNTVLPSESMK																543557	372659				18	458108																19.0521	18.5075							18.8053
41530	LSNVNLQEK								214754								1.6504e+06	1.48004e+06	1.75569e+06	1.84617e+06	1709406	14	1.6799e+06								17.7123								20.6544	20.4972	20.7436	20.8161	20.7051		17.7123		20.6872
41531	LSPADDELYQR																4493107	2.48759e+06	1.74309e+06	1.4001e+06	2.12748e+06	15	2.12748e+06																22.0993	21.2463	20.7332	20.4171	21.0207				21.2245
41532	LSPANQR	21828				203749						153984	115113		86171.6	104319			40162.1			13	104319	14.4139				17.6364						17.2324	16.8127		16.3949	16.6706			15.2935			16.7833		16.81	15.2935
41533	LSPATENK																		886981			19	886981																		19.7585						19.7585
41534	LSPATENKLR						1.16202e+06								157507	55738.5						17	157507						20.1482								17.2651	15.7664							20.1482	16.7022
41535	LSPDAIPGK																1.94479e+06	1.74483e+06	1.10813e+06	938126	1.69856e+06	15	1.69856e+06																20.8912	20.7347	20.0797	19.8394	20.6959				20.5039
41536	LSPDGHFGSK																	828789	655637	671041	671788	16	671414																	19.6606	19.3225	19.356	19.3576				19.431
41537	LSPDQCR	1.81296e+06	1.76881e+06	1.43072e+06	11177.3	1.13468e+06	1.4518e+06	1.77689e+06	0	1.41043e+06	22052	22755.1	22731		1731.01		3540919	3.04264e+06	2.65401e+06	490855	3.24726e+06	2	1.42058e+06	20.7899	20.7543	20.4483	13.4483	20.1139	20.4694	20.7609		20.4277	14.4286	14.4739	14.4724		10.7574		21.7557	21.5369	21.3397	18.9049	21.6308	20.2322	19.8303	13.9421	21.3074	3.1379			1.16329	1060.09			95.7006
41538	LSPEDYTLK	2885948	3321121	2.55397e+06	3.47292e+06	3.30463e+06	2.84908e+06	11675941	9807673	2.54387e+06	3.03706e+06	3.18198e+06	5122487	3.48069e+06	2.53247e+06	2753980	16232135	7.88685e+06	10210464		11217495	1	3321121	21.4606	21.6632	21.2843	21.7277	21.6561	21.4421	23.477	23.2255	21.2786	21.5342	21.6015	22.2884	21.7309	21.2721	21.3931	23.9523	22.911	23.2835		23.4192	21.5674	22.5124	21.7032	23.4409	0.185597	1.04045	1.09365		12.918	82.5958	88.1202
41539	LSPEELAELK																1.83647e+06			1244845	59270.4	17	1244845																20.8085			20.2475	15.855				19.9976
41540	LSPEELLLR	850692	1.03856e+06	912448	1.13423e+06	1.80981e+06	577869	2.45403e+06	1.72191e+06	986055	521742	1.73403e+06	12493675	3.25707e+06	1.59307e+06	1504067	176119330	176126700	184754940	208683760	197935150	0	1.72797e+06	19.6983	19.9861	19.7994	20.1133	20.7874	19.1404	21.2267	20.7156	19.9113	18.993	20.7257	23.5747	21.6351	20.6034	20.5204	27.392	27.392	27.461	27.6367	27.5605	20.1321	20.2562	21.9729	27.4917	0.592918	0.876224	2.87445	3.30195	42.896	66.7914	720.9	1368.77
41541	LSPEEVQK	3437465	984699	551337	55761.6		1.31537e+06	1.23578e+06	2.45878e+06	2399509	1.18298e+06						1.78404e+06	1.33888e+06	1.66938e+06	2.25201e+06	1.77543e+06	6	1.50413e+06	21.7129	19.9093	19.0726	15.767		20.327	20.237	21.2295	21.1943	20.174						20.7667	20.3526	20.6709	21.1028	20.7597	20.2619	20.7127		20.7504				0.337071				23.6865
41542	LSPELLNTGR						35979.9										4672103			7.13747e+06	6.11692e+06	16	5.39451e+06						15.1349										22.1556			22.767	22.5444		15.1349		22.5106
41543	LSPESAEEYIEYLK																6.72968e+06	7552233	3.36865e+06	7055025	7.51915e+06	15	7055025																22.6821	22.8485	21.6837	22.7502	22.8421				22.6197
41544	LSPETQSAIEQEIR																	1.48296e+06				19	1.48296e+06																	20.5							20.5
41545	LSPFMADIR	15180435	15410248	14324348	18667128	17393920	13869648	15233239	6932466	8235221	8.36389e+06	21117890	25887394	20844920	21202642	20485696		12525832	7785251	5544302	2.68645e+06	1	15180435	23.8557	23.8774	23.772	24.154	24.0521	23.7254	23.8607	22.7249	22.9734	22.9957	24.332	24.6257	24.3132	24.3377	24.2881		23.5784	22.8923	22.4026	21.3573	23.9491	23.3276	24.3849	22.7666	0.182835	0.685455		1.02075	12.7242	50.3239		80.6048
41546	LSPGAQQLMDMVR																	784639		894930		18	839785																	19.5817		19.7714					19.6797
41547	LSPGESAYQK	675837	400827	532620	555749	484067	351593		489643	435630		78689.9					447078	441828		383541	452499	7	447078	19.3663	18.6126	19.0227	19.0841	18.8848	18.4235		18.9014	18.7327		16.2639					18.7702	18.7531		18.549	18.7876	19.0151	18.6992	16.2639	18.7181	0.280262				19.611
41548	LSPGETPER	628574	673173	209995	547241	754224	817900	654190	644252	911729	869330	79362.2	31517.4		60235	27092.8	722868	522355	571030	563905	555684	1	571030	19.2617	19.3606	17.68	19.0618	19.5246	19.6416	19.3193	19.2973	19.7982	19.7295	16.2762	14.9439		15.8783	14.7256	19.4634	18.9947	19.1232	19.1051	19.0839	19.1019	19.5722	15.5967	19.1634	0.798231	1.4758		0.0506339	59.8466	135.92		3.51076
41549	LSPGIPLKPMLAHPTR	1.14011e+06	1.05878e+06		89091.9	846124	485665	1087461	1.23061e+06			1.89691e+06	1.33771e+06		1.55319e+06	1.61274e+06	1.419e+06	3.00233e+06	2.9901e+06	2.28501e+06	1.67104e+06	4	1.37835e+06	20.1207	20.014		16.443	19.6905	18.8896	20.0525	20.2309			20.8552	20.3513		20.5668	20.6211	20.4364	21.5177	21.5118	21.1238	20.6723	19.5796	19.834	20.6098	21.1165				0.806109				60.5338
41550	LSPIFRDFLNR	1.63632e+06	1.60183e+06	762210	1496963		1.11494e+06	1214072	1.29799e+06	1.15262e+06	976503	2.05737e+06	1.75487e+06	702606	2.23043e+06	2.56832e+06						6	1.39747e+06	20.642	20.6113	19.5398	20.5136		20.0885	20.2114	20.3078	20.1365	19.8973	20.9724	20.7429	19.4224	21.0889	21.2924						20.3903	20.1347	20.829			0.402738				28.4685
41551	LSPISHGNTIALFFR							560867	421248		366433	683007	814396					244980				14	491058							19.0973	18.6843		18.4832	19.3815	19.6354					17.9023					18.778	19.514	17.9023
41552	LSPKHPESNTAGMDIFAK	1676971		637380	1.37927e+06			1.52551e+06	1.69023e+06	1.16243e+06		1483926	1.04811e+06			1.2086e+06						11	1.37927e+06	20.6774		19.2818	20.3955			20.5409	20.6888	20.1487		20.501	19.9994			20.2049						20.2316	20.4769	20.2499
41553	LSPLHER		615013	689363									94856.6				0.0799415	1.58483e+06	2.35732e+06		2.87414e+06	13	689363		19.2303	19.3949									16.5335				-3.64491	20.5959	21.1687		21.4547	19.3149		16.5335	20.7006
41554	LSPNAWK	563466	355815			344822		525839	484980				186876			162866	869478	1.0054e+06	675386			10	505409	19.104	18.4408			18.3955		19.0043	18.8876				17.5117			17.3133	19.7298	19.9393	19.3654			18.6847	18.9471	17.4159	19.6973
41555	LSPNYVVCR										3525813			422741	416355				372638	262090		15	416355										21.7495			18.6894	18.6675				18.5074	17.9997			21.7495	18.6785	18.2758
41556	LSPPMLLK																6.29215e+06	4.14211e+06	3873298	3338486	5553586	15	4.14211e+06																22.5851	21.9819	21.8851	21.6708	22.405				22.1457
41557	LSPPYSSPQEFAQDVGR	9945415	10932398	11910312	12363740	9113210	8778323	14655111	13329297	15169105	15083647	10505424	13357916	11363938	20640274	8868621	6085121	6.68929e+06	5.49446e+06	7.20518e+06	4.82266e+06	0	10718911	23.2456	23.3821	23.5057	23.5596	23.1195	23.0655	23.8049	23.6681	23.8546	23.8465	23.3246	23.6712	23.438	24.299	23.0803	22.5369	22.6734	22.3895	22.7806	22.2014	23.3716	23.6761	23.6261	22.5307	0.223886	0.22265	0.657691	0.447726	15.6125	15.5253	48.062	31.7964
41558	LSPQAVNSIAK	1856610	1.18061e+06	986815	1.51424e+06	1.93786e+06	999420	2.13745e+06	2.04169e+06	1.15121e+06	1.33948e+06	691370	732674	562730		610531	9620228	11224587	5.3828e+06	12614542	5319022	1	1.51424e+06	20.8242	20.1711	19.9124	20.5302	20.886	19.9307	21.0275	20.9613	20.1347	20.3532	19.3991	19.4828	19.1021		19.2197	23.1976	23.4202	22.3599	23.5886	22.3427	20.5119	20.5487	19.3086	23.0743	0.417921	0.667098		1.22609	29.5866	48.8251		102.912
41559	LSPQAVNSIAKR	4459688	4.27761e+06	3126578	1612070	3.70319e+06	3.00038e+06	3991747	4.07619e+06	3.56015e+06	1.72962e+06	3.01017e+06	3191361		1767401	3.21388e+06						6	3.20262e+06	22.0885	22.0284	21.5762	20.6205	21.8203	21.5167	21.9286	21.9588	21.7635	20.722	21.5214	21.6057		20.7532	21.6159						21.7122	21.6416	21.4148		0.538668	0.509467			38.6775	36.4436
41560	LSPQFPNEEDSFHK																			1.44461e+06	1.57446e+06	18	1509533																			20.4622	20.5864				20.5257
41561	LSPSGTGPTPR	723904			16664388		16519437	15581209	14563139				372438				1.19929e+06	15619022	17149984	614952	1.0231e+06	9	14563139	19.4654			23.9903		23.9777	23.8933	23.7958				18.5066				20.1938	23.8968	24.0317	19.2301	19.9645	23.0516	23.8908	18.5066	22.7637				2.27162				330.641
41562	LSPSPSSR		16916128				14971863			14481637			147509		126508	303926	30618918	400677				12	7.44116e+06		24.0119				23.8358			23.7877			17.1704		16.9489	18.2134	24.8679	18.6121				24.0119	23.8119	17.5556	23.8867
41563	LSPSPTTEDPR	359239			347078		483384	204819	453070	447963	358424											13	359239	18.4546			18.4049		18.8828	17.644	18.7894	18.773	18.4513											18.43	18.5714
41564	LSPSTSGPHSHDYLPQER												727419							698169		18	712794												19.4724							19.4132				19.4724	19.4132
41565	LSPTDNLPR	1.13867e+06	739703	397873	1.3014e+06	153422		1061170	789679	531814	866505	464105	426614	331713	479016	378627	2168795	2.54388e+06	1.01681e+06	3.08732e+06	3.49697e+06	1	789679	20.1189	19.4966	18.6019	20.3116	17.2271		20.0172	19.5909	19.0206	19.7248	18.8241	18.7026	18.3396	18.8697	18.5304	21.0485	21.2786	19.9556	21.5579	21.7377	19.5092	19.6316	18.6663	21.2318		0.498064	1.10794	1.00766		35.5778	89.6425	79.2965
41566	LSPTSLVHPVMSTLPELSCK																		903916			19	903916																		19.7858						19.7858
41567	LSPVAVQNYAYLK																359152				471754	18	415453																18.4542				18.8477				18.6643
41568	LSPVPVPR	9683702	9466652	9319209		7941307	10422338	9924719	10314323	9006264	9648705	10403168	9381491		9043825	10676658	12368747	13416602	11345444	11372765	14045844	2	10119521	23.2071	23.1744	23.1518		22.9209	23.3132	23.2426	23.2981	23.1025	23.2019	23.3105	23.1614		23.1085	23.348	23.5602	23.6775	23.4356	23.4391	23.7436	23.1179	23.2336	23.2355	23.5766		0.0841513		0.246611		5.83789		17.2194
41569	LSPWAAR											1.22925e+06										19	1.22925e+06											20.2293												20.2293
41570	LSPWIRPDSK	2.14613e+06	1.45431e+06	3.42632e+06	1.3714e+06	3410844	23331864	10303390	6013677	9191194	20334854	4.86284e+06	4660679	5224581	4318490	4572584	2408479	4.88638e+06		1.14032e+06	3.59377e+06	1	4572584	21.0333	20.4719	21.7082	20.3872	21.7017	24.4758	23.2966	22.5198	23.1318	24.2775	22.2134	22.1521	22.3169	22.0421	22.1246	21.1997	22.2203		20.121	21.7771	21.1715	23.7218	22.1727	21.52	1.65263	0.798131	0.440431		164.753	59.8378	31.2536
41571	LSQACMR																		807740	371349		18	589545																		19.6235	18.5024					19.1692
41572	LSQALGNVTVVQK																416847		308940	488361		17	416847																18.6692		18.237	18.8976					18.6265
41573	LSQCHELWER	1.2034e+06	1.06751e+06	937109	879010	1.02501e+06	994970	902063	1.13367e+06	888500	1.00714e+06	1.78183e+06	1.87129e+06	1.05196e+06	1.84662e+06	1526255	921749	1.63008e+06	1.98996e+06	1.9316e+06	983679	0	1.05973e+06	20.1987	20.0258	19.8379	19.7455	19.9672	19.9243	19.7829	20.1126	19.761	19.9418	20.7649	20.8356	20.0046	20.8165	20.5416	19.814	20.6365	20.9243	20.8814	19.9078	19.9635	19.9102	20.6236	20.5082	0.110297	0.412022	0.469808	0.493865	7.65641	29.1515	33.4473	35.2599
41574	LSQDDLEIVR																100761	899315		137425		17	137425																16.6206	19.7785		17.0683					18.5325
41575	LSQDEIVLGTK	1219142	448491		1.39598	679006					21920.3	961435										14	563749	20.2174	18.7747		0.481282	19.3731					14.42	19.8748										19.1622	14.42	19.8748
41576	LSQDPEPDQQDPTLGGPAR	1475513	1.80526e+06	1.90761e+06	1.48631e+06	967676	1.40137e+06	1.23942e+06	946590	1.46614e+06	1.54459e+06	1144274	996036	1.03791e+06	856909	828528	706260		1.17637e+06	1.3176e+06	934396	1	1.17637e+06	20.4928	20.7838	20.8633	20.5033	19.8842	20.4184	20.2412	19.8524	20.4836	20.5588	20.126	19.9258	19.9852	19.7088	19.6602	19.4298		20.1659	20.3295	19.8337	20.5437	20.3317	19.8917	19.9793	0.386658	0.28436	0.222602		27.2896	19.9033	15.5219
41577	LSQECPIKEVVLYVK	962465					722842		1.58352e+06													17	962465	19.8764					19.4633		20.5947													19.8764	20.1372
41578	LSQEDPDYGIR																1.73892e+06				1.27877e+06	18	1.50884e+06																20.7298				20.2863				20.525
41579	LSQEEYER								900324													19	900324								19.7801														19.7801
41580	LSQEICR							237718									1056564	752112	788887	1229629	1.05132e+06	14	920103							17.8589									20.0109	19.5206	19.5895	20.2298	20.0038		17.8589		19.8961
41581	LSQEINKNEER					3.96864e+06			1.60033e+06	2.33763e+06	3.03971e+06		203058				11962731	12800788			14607768	12	3.50418e+06					21.9202			20.6099	21.1566	21.5355		17.6315				23.512	23.6097			23.8002	21.9202	21.1494	17.6315	23.6457
41582	LSQEINKNEERR	447636	1.03734e+06	829032	701713		1.17555e+06	739054	877367	606389	862581	55286.5			25654.2	15166						8	720384	18.772	19.9845	19.6611	19.4205		20.1649	19.4953	19.7428	19.2099	19.7183	15.7546			14.6469	13.8886						19.5241	19.7008	14.9674			1.70709				174.805
41583	LSQELEYLTEDVK			693312	881716	863130		1.0233e+06	996515	351439	484597	1.12664e+06	776518	476622		681779	966679	1.07014e+06	1.3987e+06	1.07126e+06	1.07339e+06	4	924197			19.4031	19.75	19.7192		19.9648	19.9265	18.4229	18.8864	20.1036	19.5667	18.8625		19.3789	19.8827	20.0294	20.4157	20.0309	20.0337	19.6324	19.4455	19.5458	20.0899		0.75684		0.276956		56.2853		19.3754
41584	LSQELEYLTEDVKR		2693917	1.9134e+06	2.81477e+06	1875095	2.63092e+06	2.62394e+06	2.46577e+06	2161471	1723692	1.8161e+06	3356959	2723645	1.91261e+06	3418224		1386230	1.66222e+06	1.24793e+06	710891	2	2.03743e+06		21.3613	20.8677	21.4246	20.8385	21.3271	21.3233	21.2336	21.0436	20.7171	20.7924	21.6787	21.3771	20.8671	21.7048		20.4027	20.6647	20.2511	19.4393	21.1484	21.1464	21.3351	20.2556	0.285988	0.265385		0.6272	20.0195	18.5518		45.6115
41585	LSQEQVDNFTLDINTAYAR	1.26713e+06							749916		486370	1.43535e+06	1.12826e+06			1.19005e+06	1.66917e+06	2.05097e+06	1.84011e+06	2.19672e+06	1.89274e+06	9	1.43535e+06	20.2731							19.5164		18.8917	20.453	20.1057			20.1826	20.6707	20.9679	20.8114	21.0669	20.852	20.2731	19.2376	20.2549	20.8801				0.308095				21.6013
41586	LSQERPGVLLNQFPCENLLTVK	2.36711e+06	2.80803e+06	1.11874e+06	3079566	1.32702e+06	1657904	2790787	2.84622e+06	1771917	2.01382e+06	3.01233e+06	4.17699e+06	3.6002e+06	3247787	3.48275e+06	1.95021e+06	3.47622e+06	2857613	3.40132e+06	2853628	0	2.84993e+06	21.1747	21.4211	20.0934	21.5543	20.3398	20.6609	21.4122	21.4406	20.7569	20.9415	21.5224	21.994	21.7796	21.631	21.7318	20.8952	21.7291	21.4464	21.6977	21.4444	21.0292	21.0796	21.7406	21.4715	0.648879	0.34242	0.419048	0.280373	47.3503	24.073	29.6698	19.6189
41587	LSQGVTLVVDR								813781						5.01882e+06		13249178	11866224	15397767	15856535	13775536	13	13249178								19.6343						22.2589		23.6594	23.5004	23.8762	23.9186	23.7156		19.6343	22.2589	23.7419
41588	LSQIGVENTEENR																1.60207e+06	968076	995474	1.52866e+06	1.22441e+06	15	1.22441e+06																20.6115	19.8848	19.925	20.5438	20.2237				20.2693
41589	LSQIGVENTEENRR	1.24498e+06	1.29559e+06	808042	1.59976e+06	923003	938158	955938	1.22024e+06	1.0452e+06	1.07834e+06	634999	497297	662534	671437	669896	1.37086e+06	1.93117e+06	2405332	1.15969e+06	1.36107e+06	0	1.06177e+06	20.2477	20.3052	19.6241	20.6094	19.816	19.8395	19.8666	20.2187	19.9953	20.0404	19.2764	18.9237	19.3376	19.3569	19.3536	20.3867	20.881	21.1978	20.1453	20.3763	20.1633	19.9986	19.2586	20.6502	0.405571	0.359961	0.543713	0.46708	28.6767	25.344	39.066	33.2427
41590	LSQILTDFPK																3.41529e+06	2.69631e+06	2.76502e+06	2703137	4.12731e+06	15	2.76502e+06																21.7036	21.3626	21.3989	21.3662	21.9768				21.583
41591	LSQLEEHLSQLQDNPPQEK	2973097	4566388	4.74411e+06	448224	6.14924e+06	4085611	2629763	2.52803e+06	4.83107e+06	2.43942e+06	5063125	5832523	5.51466e+06		4.08422e+06	4.45061e+06	2.4228e+06	5975767	3.15611e+06	2.5727e+06	1	4085611	21.5035	22.1226	22.1777	18.7739	22.552	21.9621	21.3265	21.2696	22.2039	21.2181	22.2716	22.4757	22.3948		21.9616	22.0856	21.2082	22.5107	21.5897	21.2949	21.8485	21.6552	22.2887	21.8252	1.54899	0.531222		0.523677	147.207	38.1056		37.5276
41592	LSQLEGVNVER	816498	947099		743772	231653	415012	578950	786345	404785		698517		600401	517656	632586	6272567	5.19585e+06	6122631	7180647	5868885	3	743772	19.6391	19.8532		19.5045	17.8216	18.6628	19.1431	19.5848	18.6268		19.4139		19.1956	18.9816	19.2709	22.5806	22.3089	22.5457	22.7757	22.4847	19.3852	19.0593	19.2239	22.547				1.41571				127.255
41593	LSQLGLDAGK		191980			158812															618982	17	191980		17.5506			17.277															19.2395	17.4203			19.2395
41594	LSQLHESR																		396089	467189		18	431639																		18.5955	18.8336					18.7195
41595	LSQLKQLLKK		1.10044e+06	1.80534e+06		1.26866e+06	3972423	961587	1.20182e+06	4.01282e+06	1.71357e+06	526090			425759	454760						9	1.20182e+06		20.0696	20.7838		20.2749	21.9216	19.8751	20.1968	21.9362	20.7086	19.005			18.6997	18.7947						20.4082	21.1779	18.8388			1.08427				87.1306
41596	LSQLQVEAAR	461524	265835	493838	122550	750868	741594	481569	702242	856532	905500	401892	300052	57043.2	0.860478	355146	602954		383183	479562		2	470543	18.816	18.0202	18.9137	16.903	19.5182	19.5003	18.8774	19.4216	19.7081	19.7884	18.6164	18.1949	15.7998	-0.216791	18.4381	19.2017		18.5477	18.8714		18.6763	19.4923	17.7656	18.8982	1.11398	0.515791	8.20526		90.2903	36.9254	1.05702e+09
41597	LSQMATILNLER																325812	288576		342494		17	325812																18.3137	18.1386		18.3857					18.283
41598	LSQMAVQGLQQFK																563455	901141			446250	17	563455																19.1039	19.7814			18.7675				19.2808
41599	LSQMILDK																7232075	3.87202e+06	5407231	3.68963e+06	6.76967e+06	15	5407231																22.786	21.8847	22.3665	21.815	22.6907				22.363
41600	LSQMPAWK																686638	95172.7				18	390905																19.3892	16.5383							18.5765
41601	LSQNNFALGYK			3.17939e+06		4.07896e+06	3.4207e+06	6387146	8542433	3.66216e+06	4566330	5773922		6.20899e+06	5145725	5.33937e+06	442513	6517588	531475	1.30033e+06	1034367	4	4.32264e+06			21.6003		21.9598	21.7059	22.6067	23.0262	21.8043	22.1226	22.4611		22.5659	22.2949	22.3482	18.7554	22.6359	19.0196	20.3104	19.9803	21.7912	22.3418	22.4214	20.9063		0.466473		1.4509		33.1972		132.268
41602	LSQNSLASQEEGSLGEAWAQVKK		1.20112e+06									1.26109e+06										18	1.23111e+06		20.196									20.2662										20.196		20.2662
41603	LSQPESAEK																1.57025e+06	914219	905354	1.11614e+06	1252714	15	1.11614e+06																20.5826	19.8022	19.7881	20.0901	20.2566				20.1354
41604	LSQRPTPEELEQR																		339987			19	339987																		18.3751						18.3751
41605	LSQSDEDVIR									366512							835260		2.05717e+06	888048	929413	15	888048									18.4835							19.6719		20.9722	19.7603	19.826		18.4835		20.1673
41606	LSQSDPR	680077	840871														522072	621821			490138	15	621821	19.3753	19.6815														18.9939	19.2461			18.9028	19.5365			19.055
41607	LSQSGHMLLNLSR									512991				0.950007	529886	689999		1.26989e+06		1.14948e+06		14	609942									18.9686				-0.0739902	19.0153	19.3962		20.2763		20.1325			18.9686	18.6334	20.2062
41608	LSQSPDSNLCDK																			190663		19	190663																			17.5407					17.5407
41609	LSQSSQDSSPVR																	353891	340151	382657	323459	16	347021																	18.4329	18.3758	18.5457	18.3032				18.4172
41610	LSQTFLQLSDGDKK	4.0267e+06	4.77871e+06	3.78685e+06	4311507	4.13266e+06	3737542	3.18036e+06	3.03239e+06	4002341	4.25066e+06		3847687	4.01017e+06	6348608	3729751	3.26418e+06	2.36657e+06	813209	3.72988e+06	3.33579e+06	1	3.78685e+06	21.9412	22.1882	21.8526	22.0398	21.9786	21.8337	21.6008	21.532	21.9324	22.0193		21.8756	21.9352	22.598	21.8306	21.6383	21.1744	19.6333	21.8307	21.6696	22.0045	21.7958	22.0964	21.3656	0.145397		0.365315	0.961931	10.1038		25.7331	74.8209
41611	LSQTLQVQLER								538098										365136	350143	361828	16	363482								19.0375										18.4781	18.4176	18.4649		19.0375		18.4538
41612	LSQTPHSQPPRPGTCK	289526		360889		1.19339e+06	269311															16	325207	18.1433		18.4612		20.1866	18.0389															19.2293	18.0389
41613	LSQTSNVDK	10734410	7.8364e+06	8630879	10403254	11400467		1.40461e+06	580069	394019	895609	57452.4	87976.9		34103.4	34057.7	658293			283512	387101	4	619181	23.3557	22.9018	23.0411	23.3105	23.4426		20.4217	19.1459	18.5879	19.7725	15.8101	16.4248		15.0576	15.0557	19.3284			18.113	18.5624	23.2245	19.6428	15.7045	18.7568		1.77949				189.172
41614	LSQVPDNPPDYQK																	1399578	1.25639e+06	1.09381e+06	1.14917e+06	16	1202779																	20.4166	20.2609	20.0609	20.1322				20.224
41615	LSQVPMSALK			696772		1.00122e+06	324861				682614							897345	1.20499e+06		855813	13	855813			19.4103		19.9333	18.3095				19.3807							19.7753	20.2006		19.7069	19.6954	18.9423		19.9113
41616	LSQVSDSVSGQTVVDPK	2.43401e+06	2.32344e+06	2210412	2.4344e+06	2.23055e+06	2.06495e+06	1.62051e+06	1.76315e+06	1.94299e+06	1.7207e+06	1.64361e+06	1.17408e+06	1.39584e+06	1.15542e+06	1193391	2128191	2.45172e+06	2.25077e+06	2.09154e+06	2.71509e+06	0	2.07825e+06	21.2149	21.1478	21.0759	21.2151	21.089	20.9777	20.628	20.7497	20.8898	20.7146	20.6484	20.1631	20.4127	20.14	20.1866	21.0212	21.2254	21.102	20.9961	21.3726	21.1498	20.7975	20.3238	21.1503	0.0883222	0.103871	0.372201	0.140856	6.12777	7.20915	26.2343	9.78672
41617	LSQYPNENLHSAVTK																293665					19	293665																18.1638								18.1638
41618	LSREHGAFDAVK											182185			157078							18	169632											17.475			17.2611									17.372
41619	LSRPFQSIIHAK																	259766				19	259766																	17.9869							17.9869
41620	LSRPFQSIIHAKR											461343			596613							18	528978											18.8155			19.1864									19.0128
41621	LSRPLECACFR												250587									19	250587												17.935											17.935
41622	LSRYQQFKDFQR										677104	469775										18	573439										19.369	18.8416											19.369	18.8416
41623	LSSAGLIYLHFGHK																	660395	933360			18	796877																	19.333	19.8321						19.604
41624	LSSAMSAAK	496841	313083		363772	411443							17134.6				7296563	4.15003e+06	1.95204e+06		3.18987e+06	11	496841	18.9224	18.2562		18.4727	18.6503							14.0646				22.7988	21.9847	20.8966		21.6051	18.5962		14.0646	21.9837
41625	LSSANGHEER																	8162.52	66875.3	28659	8539.06	16	18599																	12.9948	16.0292	14.8067	13.0599				14.7762
41626	LSSASTGKPPLSVEDDFEK																	476592				19	476592																	18.8624							18.8624
41627	LSSCDMCELAR																		1.14739e+06			19	1.14739e+06																		20.1299						20.1299
41628	LSSDCEDQIR	773959	864738	833935	936261	858935	844444	878663	904641	821183	742193				84527.8	94578.7	1879347	1.46754e+06	2.04976e+06	1860679	1.9244e+06	3	864738	19.5619	19.7219	19.6696	19.8366	19.7122	19.6876	19.745	19.787	19.6473	19.5014				16.3671	16.5292	20.8418	20.485	20.967	20.8274	20.876	19.7031	19.677	16.4505	20.8084	0.065351			0.518692	4.53211			37.1467
41629	LSSDDGDSSTMR																267048	254032	202790	219824	232079	15	232079																18.0267	17.9547	17.6296	17.746	17.8243				17.8433
41630	LSSDPEPK																528563	334023			247449	17	334023																19.0117	18.3496			17.9168				18.4972
41631	LSSDQNDKAASAAR	1.24352e+06	272840	837261	1.40994e+06	511878	1.05186e+06	889387	888967	970358	812572	54019.5	13686	9611.33	35272.4							6	824916	20.246	18.0577	19.6753	20.4272	18.9654	20.0045	19.7625	19.7618	19.8882	19.6321	15.7212	13.7404	13.2305	15.1063							19.7057	19.8154	14.7807		0.933222	1.80898			72.0812	195.382
41632	LSSDVCPTSDK	503504	178390	267469	242546	493525					4.74491e+06						1.86407e+06	1.44835e+06	1.79906e+06	1.94002e+06	1.59876e+06	9	1.44835e+06	18.9416	17.4447	18.029	17.8879	18.9128					22.1779						20.83	20.466	20.7788	20.8876	20.6085	18.3628	22.1779		20.7224				1.05105				83.679
41633	LSSEDKETMEK																315871	38193.1		179026		17	179026																18.269	15.221		17.4498					17.4391
41634	LSSEKGMGCS	2.06843e+06	2.38006e+06	6884604	3672273	4.05791e+06	2.59611e+06	1.34982e+06	914058	1.55237e+06	1.7651e+06	52688.2	0.487197	17702.8	30363.5	34390.7						5	1.55237e+06	20.9801	21.1826	22.7149	21.8082	21.9523	21.3079	20.3643	19.8019	20.566	20.7513	15.6852	-1.03742	14.1117	14.89	15.0697						21.8624	20.6413	14.7222		0.608999	2.12552			44.1648	278.632
41635	LSSEMNTSTVNSAR	29871794	24580998	25494652	27817368	20316694	10512934	9497926	8566417	10536023	10679674	4081703	1.41806e+06	2.2103e+06	2926211	3.10675e+06	7.72647e+06	8714441	10300582	10244751	8587642	0	9.87134e+06	24.8323	24.551	24.6037	24.7295	24.2762	23.3257	23.1792	23.0303	23.3288	23.3484	21.9607	20.4355	21.0758	21.4806	21.567	22.8814	23.055	23.2962	23.2884	23.0338	24.6106	23.2475	21.3903	23.1198	0.567796	0.57834	0.89798	0.656825	40.931	41.7532	68.788	47.9919
41636	LSSEQEKEEIASK																		67547.9		36516.3	18	52032.1																		16.0436		15.1563				15.6671
41637	LSSEQFHEAASK		70593.8			906368							118028						612467			16	365248		16.1073			19.7897							16.8488						19.2243			18.8979		16.8488	19.2243
41638	LSSETGGMGSS	1.30584e+06	1.37829e+06	2.47966e+06	2.6765e+06	2003641		208548	641547								3.94158e+06	4246563	4423664	4217775		9	2.47966e+06	20.3165	20.3945	21.2417	21.3519	20.9342		17.67	19.2912								21.9103	22.0179	22.0768	22.0081		20.9089	18.6973		22.0045
41639	LSSETYSQAK			262868			190319	278641		197634	298837						1.85625e+06	837540			1634991	12	288739			18.004			17.5381	18.0881		17.5925	18.189						20.824	19.6758			20.6409	18.004	17.8808		20.4606
41640	LSSFVTK	142863	543424				1.02559e+06	1.43922e+06									3.29638e+06	3.03426e+06		235729	3.96718e+06	12	1.23241e+06	17.1243	19.0517				19.968	20.4569									21.6525	21.5329		17.8468	21.9197	18.3885	20.233		21.3285
41641	LSSGEDTTELR	847230			771714	1.41244	601618	521532	499790	572056						45058.7		536484	271167	656590	547574	8	542029	19.6924			19.5577	0.498189	19.1985	18.9924	18.931	19.1258						15.4595		19.0332	18.0488	19.3246	19.0627	19.0417	19.0658	15.4595	18.9401				0.492207				35.1345
41642	LSSGNEENKKEEDNDEIK																228428			2.82023e+06		18	1.52433e+06																17.8014			21.4274					20.5397
41643	LSSGPFR	493990	447200				118917	86602.9		288272							1752.94	149866				13	149866	18.9141	18.7706				16.8596	16.4021		18.1371							10.7756	17.1933				18.8441	17.3286		16.2101
41644	LSSHPVLSK																232767		74854.6	154425	238687	16	193596																17.8285		16.1918	17.2365	17.8648				17.4185
41645	LSSLEGLHTK																93839.7			152329	157255	17	152329																16.5179			17.2168	17.2627				17.037
41646	LSSLFVK																1.1015e+06	836188	117964		1.14569e+06	16	968844																20.071	19.6735	16.848		20.1278				19.6102
41647	LSSLGTGSSSGNGK							184319			161464								214315	139523		16	172891							17.4918			17.3009								17.7094	17.0901			17.3995		17.4327
41648	LSSLIIGPSK	620223	553613	536345		569788	0.470405	417413	510766	531728	535834	479019		517024			983922	782427	807719	1.0099e+06	989067	4	544979	19.2424	19.0785	19.0328		19.1201	-1.08803	18.6711	18.9623	19.0203	19.0314	18.8697		18.9799			19.9082	19.5776	19.6235	19.9458	19.9157	19.1206	18.6066	18.9258	19.8028		0.148606		0.332948		10.328		23.3889
41649	LSSLIIGPSKER				424552		1.11645e+06				1.03387e+06	718891										16	876383				18.6956		20.0905				19.9796	19.4554										18.6956	20.0361	19.4554
41650	LSSLIILMPHHVEPLER																771679	803449	1.28459e+06		812443	16	807946																19.5576	19.6158	20.2929		19.6319				19.8082
41651	LSSLNLDDHAK																288582	1.50746e+06		221221		17	288582																18.1386	20.5237		17.7551					19.359
41652	LSSLPFQK	10285773	9244135	7.55751e+06		7788029	7814751	9462039	10543386	9026093	8165428	6.34982e+06	6.02408e+06	7.1861e+06	6.31124e+06	6664747	8739915	11344249	10803809	9358646	10845198	1	8739915	23.2941	23.1401	22.8495		22.8928	22.8978	23.1737	23.3298	23.1057	22.9611	22.5983	22.5223	22.7768	22.5895	22.6681	23.0592	23.4355	23.365	23.1579	23.3706	23.0557	23.1019	22.6336	23.2847		0.277191	0.210373	0.161844		19.3921	14.6598	11.2535
41653	LSSLQLELSKLDK	837505	522588	1.10168e+06	458080		635774		697642		1.16418e+06					2.24011e+06						12	767573	19.6757	18.9953	20.0713	18.8052		19.2782		19.4121		20.1509					21.0951						19.4775	19.6671	21.0951
41654	LSSLRASTSKSESSQK	155873		3.17474e+06		1.45611e+06	756876	554754			647086	35273.6		12619.2		31860.9						11	554754	17.25		21.5982		20.4737	19.5297	19.0815			19.3036	15.1063		13.6233		14.9595						20.6056	19.3165	14.6983
41655	LSSMDPAMLER																				1.07901e+06	19	1.07901e+06																				20.0413				20.0413
41656	LSSNAVSQITR		297121				229060	187013	602345	357765							1.23789e+06	677417	1.00169e+06	1.08165e+06	985417	10	639881		18.1807				17.8054	17.5128	19.2002	18.4487							20.2395	19.3697	19.934	20.0448	19.9104	18.1807	18.3922		19.927				0.776273				57.9471
41657	LSSNLGGPGSSR									170193												19	170193									17.3768													17.3768
41658	LSSPCIMVVNHDASSIPR	716338			958007				825080			1.03116e+06		980856		1.53781e+06	3357686	4.37841e+06	4.2603e+06	5.0118e+06	4083934	9	1.53781e+06	19.4503			19.8697				19.6542			19.9758		19.9037		20.5524	21.679	22.062	22.0225	22.2569	21.9615	19.6752	19.6542	20.1744	22.0083				1.07924				86.6024
41659	LSSPERQR		169821	49650.1	120334																	17	120334		17.3737	15.5995	16.8767																	16.7894
41660	LSSPVLHR	2.02705e+06	1.892e+06	1.99806e+06	2.08795e+06	1973052	2190044	2.20445e+06	2284442	2010299	2.20104e+06	322271	361835	366501	31771.5	424336	1218799	3.33284e+06	3.04074e+06	3.74213e+06	3.7805e+06	0	2.01867e+06	20.9509	20.8515	20.9302	20.9937	20.912	21.0625	21.072	21.1234	20.939	21.0698	18.2979	18.465	18.4835	14.9554	18.6948	20.217	21.6683	21.536	21.8354	21.8501	20.9284	21.0546	18.201	21.5276	0.0807961	1.23312	1.93547	0.377888	5.60475	103.743	224.687	26.649
41661	LSSPVLHRLR			1.44677e+06		905077																18	1.17592e+06			20.4644		19.7877																20.1654
41662	LSSPVPAVCR	6.45427e+06	5.35814e+06	6818909	5755973	6165113	5539566	5831932	4.78702e+06	4462260	4.58265e+06	2.91498e+06	1.43967e+06	1.69373e+06	3198350	1946441	4857081	6.54525e+06	5.15287e+06	5197169	5992242	0	5.17502e+06	22.6218	22.3533	22.7011	22.4566	22.5557	22.4013	22.4755	22.1907	22.0893	22.1278	21.4751	20.4573	20.6918	21.6089	20.8924	22.2117	22.642	22.2969	22.3093	22.5147	22.5429	22.2652	21.0942	22.4038	0.138273	0.366295	0.723075	0.151885	9.60644	25.8044	53.4383	10.5571
41663	LSSPVPAVCRK			1.11785e+06	614050			2.86071e+06				630191			320819							15	630191			20.0923	19.228			21.4479				19.2654			18.2914							19.7239	21.4479	18.8591
41664	LSSQDVLR																482946					19	482946																18.8815								18.8815
41665	LSSQIEK	0		620225				602264	2965403								10293970	10978946	343449	231160	10349743	11	620225			19.2424				19.2	21.4998								23.2953	23.3882	18.3897	17.8185	23.3031	18.2424	20.7665		22.6185				2.85353				700.046
41666	LSSQISAGEEK	808945	570785	1.12791e+06		1.44822e+06	1.21281e+06	1.29305e+06	1.00254e+06	929704	1.19847e+06		26680.1	23957.5			1.24997e+06	1260624	1551789	1424566	1.18994e+06	4	1.1942e+06	19.6257	19.1226	20.1052		20.4659	20.2099	20.3023	19.9352	19.8264	20.1928		14.7035	14.5482			20.2535	20.2657	20.5655	20.4421	20.1825	19.9156	20.1045	14.6279	20.3488				0.250076				17.465
41667	LSSQISDLLTRPTPALNSGGGK																		365615			19	365615																		18.48						18.48
41668	LSSSAEFTGMTR																551124	831562	897827	988352		16	864695																19.072	19.6655	19.7761	19.9147					19.6404
41669	LSSSFSSR																			135741	317528	18	226634																			17.0505	18.2765				17.79
41670	LSSSLDNK																1.18744e+06	207531		244316	1.00807e+06	16	626191																20.1794	17.663		17.8984	19.9432				19.3361
41671	LSSSLDNKEK	201327	302070			175301																17	201327	17.6192	18.2045			17.4195																17.7874
41672	LSSSPGLFGAFSVR																	616823				19	616823																	19.2345							19.2345
41673	LSSSTEQSTSSR	44403.7															4.72289	5410989	35313.9			16	39858.8	15.4384															2.23967	22.3675	15.1079			15.4384			20.7919
41674	LSSSVSAMR			1.30492e+06								85999.2							1.01638e+06			17	1.01638e+06			20.3155								16.392							19.955			20.3155		16.392	19.955
41675	LSSTQEEVHQLR																202346					19	202346																17.6265								17.6265
41676	LSSTQQSLAEK										98962.3						155488	1336742	231446	209660	257914	14	220553										16.5946						17.2464	20.3503	17.8203	17.6777	17.9765		16.5946		18.7414
41677	LSSTSLASGHSVR																		78178.7		103299	18	90739																		16.2545		16.6565				16.4694
41678	LSSTSVYDLTPGEK																546513	433059			503332	17	503332																19.0599	18.7242			18.9411				18.915
41679	LSSTWEGIQAGK	1.43627e+06	1.46387e+06		1.59629e+06	587541						1.27834e+06	2.06305e+06	1565181	1164375	1.4232e+06	11927941	10436168	14440512	15182041	7.18236e+06	6	1.58074e+06	20.4539	20.4814		20.6063	19.1643						20.2858	20.9763	20.5779	20.1511	20.4407	23.5078	23.3151	23.7836	23.8559	22.776	20.2775		20.5154	23.4964			1.36161	1.47573			119.873	135.91
41680	LSSVFVK																809010	497726			659211	17	659211																19.6258	18.925			19.3304				19.3218
41681	LSSVMTIVK																396133	304750				18	350441																18.5956	18.2173							18.4188
41682	LSSVVTQHDSK	768740	377664	430411		492561	1.73151e+06	1.17547e+06	3.67401e+06	529062	2.72724e+06	37162.6	17481.3		34665.7	28079.8	3630686	2.94262e+06	646648	1.39312e+06	3720580	2	707694	19.5521	18.5267	18.7154		18.9099	20.7236	20.1648	21.8089	19.0131	21.379	15.1816	14.0935		15.0812	14.7772	21.7918	21.4887	19.3026	20.4099	21.8271	18.9808	20.9079	14.8409	21.2342		2.65468		1.26889		534.274		108.051
41683	LSSVVTQHDSKK	478607	572714			301878	9430.54	283866					5847.9					380629	390579	284088		11	301878	18.8685	19.1275			18.2036	13.2031	18.1148					12.5137					18.538	18.5753	18.116		18.783	17.162	12.5137	18.4243
41684	LSSWDQAETPGHTPSLR											489352					5.71933e+06	6789125	9475721	6.17635e+06	6115944	14	6.14615e+06											18.9005					22.4474	22.6948	23.1758	22.5583	22.5441			18.9005	22.7088
41685	LSSWHTDVPPISSTLVPSK																			824356		19	824356																			19.6529					19.6529
41686	LSTACPGR		43791.9		1.12275e+06		108926	206783					373384				673570	54794340	154534220	26408246	755617	10	714594		15.4184		20.0986		16.733	17.6578					18.5103				19.3615	25.7075	27.2034	24.6545	19.5273	19.1538	17.2682	18.5103	25.4994				3.68369				2602.44
41687	LSTAPDLTAFSDPR	4621965	4.36311e+06	4616909	4888992	4.08178e+06	3.87691e+06	4229598		3.94615e+06	3535458		6.3639e+06		4203663		1.31256e+06	1.27768e+06	3.29833e+06	919511	816027	4	4.01397e+06	22.1401	22.0569	22.1385	22.2211	21.9608	21.8865	22.0121		21.912	21.7535		22.6015		22.0032		20.324	20.2851	21.6533	19.8105	19.6383	22.1062	21.8939	22.3331	20.5402	0.133998			1.11542	9.30811			90.4462
41688	LSTASCPTPK	164377		413330		408226	514764	623187	776292	977536	1.00248e+06						683598	453546	889654	685334	0.196343	7	623187	17.3267		18.6569		18.639	18.9736	19.2493	19.5662	19.8988	19.9351						19.3828	18.7909	19.7629	19.3864	-2.34855	18.3262	19.571		19.0491				9.59294				3.98874e+11
41689	LSTASEETVQNR																477293	368009	639934	419087	429941	15	429941																18.8645	18.4894	19.2876	18.6769	18.7138				18.8326
41690	LSTCDLCEIAR																423800		352469			18	388134																18.693		18.4271						18.5662
41691	LSTDDLNSLIAHAHR	632874		1.06305e+06		1.76879e+06		1.14526e+06					1.60188e+06				4.12201e+06	2.80185e+06	2.78069e+06	1.55986e+06	3.97509e+06	10	1685338	19.2716		20.0198		20.7543		20.1272					20.6113				21.9749	21.4179	21.407	20.573	21.9226	20.1393	20.1272	20.6113	21.5394				0.71976				53.1616
41692	LSTDDLNSLIAHAHRR	637199				1.55824e+06		996090	638591	493851			1499892									14	817340	19.2814				20.5715		19.9259	19.2845	18.9137			20.5164									20.0661	19.4365	20.5164
41693	LSTDHIPILYR																3838823	4476353	3.79766e+06		3447811	16	3.81824e+06																21.8722	22.0939	21.8567		21.7172				21.8914
41694	LSTDTVEHSLDNK																651211		236402		646343	17	646343																19.3128		17.8509		19.3019				18.9639
41695	LSTEADTDTPK																		171175			19	171175																		17.3851						17.3851
41696	LSTENKITTK	195288						383186		239247												17	239247	17.5752						18.5477		17.8681												17.5752	18.2476
41697	LSTGVFRPQLDEPIPLYEAK	457636											5469211				841072	1.1177e+06	1.20178e+06	1.16117e+06	758918	13	1.1177e+06	18.8038											22.3829				19.6819	20.0921	20.1967	20.1471	19.5336	18.8038		22.3829	19.9546				0.595036				43.0626
41698	LSTHELTSLLEK																				0	19	0
41699	LSTHSPFR							282408							158433	57061.7	1.16237e+06	438738		646290		14	360573							18.1074							17.2735	15.8002	20.1486	18.743		19.3018			18.1074	16.7173	19.5149
41700	LSTIALALGVER	4009672	3.30732e+06	4263190	5705458	5387308	2286942	4.997e+06	1.89442e+06	5261710	2.72588e+06	4715388	5.30724e+06	6.10767e+06	4865929	3.98957e+06	6.13907e+06	6883351	6838818	7541861	7.00294e+06	0	5.12936e+06	21.9351	21.6572	22.0235	22.4439	22.3611	21.125	22.2526	20.8533	22.3271	21.3783	22.1689	22.3395	22.5422	22.2143	21.9278	22.5496	22.7147	22.7053	22.8465	22.7395	22.1125	21.7111	22.2527	22.7142	0.543338	0.650534	0.258512	0.291236	39.037	47.4837	18.0635	20.3944
41701	LSTLCPSAVLQR																7.82377e+06	8031964	7900470	10414425	9477211	15	8031964																22.8994	22.9373	22.9135	23.3121	23.176				23.0575
41702	LSTLILHGGGTVCR	1.61799e+06	1955005	2701951	1.74779e+06	3.17798e+06	1.77031e+06	1.61814e+06	1.50534e+06	1.51643e+06	1802105	3.34413e+06	1.62363e+06	2.33696e+06	3.18055e+06	3.04875e+06	2227086	1.42968e+06	1.68988e+06	1.53909e+06	2.33629e+06	0	1.78621e+06	20.6258	20.8987	21.3656	20.7371	21.5997	20.7556	20.6259	20.5217	20.5323	20.7813	21.6732	20.6308	21.1562	21.6008	21.5398	21.0867	20.4473	20.6885	20.5536	21.1558	21.0952	20.6474	21.3682	20.8147	0.389528	0.484431	0.392056	0.320368	27.4997	34.5473	27.6848	22.4828
41703	LSTLVETTLK																4.53825e+06	2463142	3.31839e+06	4.81615e+06	3.98676e+06	15	3.98676e+06																22.1137	21.2321	21.6621	22.1994	21.9268				21.8669
41704	LSTMETGTGLIR	600712										803200		770662	571169		8.31302e+06	8.24143e+06	5838970	5493454	6940772	11	5493454	19.1963										19.6154		19.5557	19.1236		22.9869	22.9745	22.4773	22.3893	22.7267	19.1963		19.4476	22.7318				1.55776				148.618
41705	LSTPAGVQVILR																	544238				19	544238																	19.0539							19.0539
41706	LSTPAGVQVILRR		182117																			19	182117		17.4745																			17.4745
41707	LSTPSSVTK																		1.0611e+06			19	1.0611e+06																		20.0171						20.0171
41708	LSTPSSVTKPANSVFTTK							454151														19	454151							18.7928															18.7928
41709	LSTQEGLVQELQK																964858	973097	1.05318e+06	1150640	1.08647e+06	15	1.05318e+06																19.88	19.8922	20.0063	20.134	20.0512				19.996
41710	LSTQEGLVQELQKK		620496						604744			834676										17	620496		19.2431						19.206			19.6709										19.2431	19.206	19.6709
41711	LSTQSNSNNIEPAR	650772	772759	805918	727422	678038	616409	609705	642388	755130	574436						280617	507203	548695	541949	420794	5	616409	19.3118	19.5597	19.6203	19.4724	19.371	19.2335	19.2178	19.2931	19.5264	19.1318						18.0982	18.9522	19.0656	19.0478	18.6828	19.4716	19.2868		18.8108	0.153795			0.28382	10.6906			19.8648
41712	LSTSGNRPPANAETFSCNK																	1.3733e+06	1.2205e+06	1348622		17	1348622																	20.3892	20.219	20.3631					20.3257
41713	LSTSQDAACK	180540	140269	258184		481961											1927307	1.13704e+06	999030	1.6579e+06	1.46805e+06	11	999030	17.462	17.0978	17.978		18.8786											20.8782	20.1169	19.9302	20.6609	20.4855	18.0169			20.4555				1.06053				84.6553
41714	LSTSSYSQVRNK				584649																	19	584649				19.1572																	19.1572
41715	LSTSTTIENIEITIK	938302	847049	424610	1151094	995982	408749	738509	459418	516794		788867	1.35275e+06	989502	764676	1.20102e+06		1.1308e+06	1.84697e+06			4	892676	19.8397	19.6921	18.6958	20.1346	19.9258	18.6409	19.4943	18.8094	18.9792		19.5894	20.3675	19.9163	19.5445	20.1958		20.1089	20.8167			19.733	19.018	19.9592	20.5058	0.702136				51.6976
41716	LSTSTTIENIEITIKSPEK	1.03986e+06	1794732	1.80122e+06	1296406		1.96893e+06	2.08313e+06	1.67893e+06	2.03773e+06	1.95742e+06	1.97059e+06	2.00113e+06	1.84498e+06	2.12748e+06	1.76026e+06						6	1.9012e+06	19.988	20.7753	20.7805	20.3061		20.909	20.9903	20.6791	20.9585	20.9005	20.9102	20.9324	20.8152	21.0207	20.7474						20.5001	20.8915	20.8883			0.122197				8.48527
41717	LSTVGWASQK																1.58015e+06	1.24625e+06	983744	1.64899e+06	1.39964e+06	15	1.39964e+06																20.5916	20.2492	19.9079	20.6531	20.4166				20.3876
41718	LSVAAQEAAR		2254177	1236158	2112905	423192				1352637		151195	120196	136143	96817.5	68325.3	26214.6		7190787	0.191534		7	151195		21.1042	20.2374	21.0108	18.691				20.3673		17.2061	16.875	17.0548	16.563	16.0601	14.6781		22.7777	-2.38433		20.5229	20.3673	16.8054	21.198			0.954354				74.0928
41719	LSVADSQAEAK																1.3699e+06	1.52474e+06	253342	203556	1487505	15	1.3699e+06																20.3856	20.5401	17.9507	17.6351	20.5045				19.8844
41720	LSVAGNCR				166312	412293	205237	113611	419399	243442	274034								389226	3.17987e+06		11	274034				17.3435	18.6533	17.6469	16.7937	18.678	17.8932	18.064								18.5702	21.6005		18.1422	17.9382		20.7671
41721	LSVAPEMDIMDYCK																2.79625e+06	3.01779e+06		8428521		17	3.01779e+06																21.4151	21.5251		23.0068					22.1787
41722	LSVDANLQIPK		581333				469427	540569														17	540569		19.149				18.8405	19.0441														19.149	18.9459
41723	LSVDLIK	883651				907501	963339	605607	810385	835610		629813	589204		850662	826002		412424				9	826002	19.7531				19.7915	19.8777	19.208	19.6282	19.6725		19.2646	19.1684		19.6982	19.6558		18.6538				19.7725	19.6164	19.4655	18.6538
41724	LSVDYGK	8031925	7147152	4.36416e+06		5357331			429774		4682853	462049	459816		387319	525187	179535820	787558	273771		84442070	6	2.57586e+06	22.9373	22.7689	22.0573		22.3531			18.7132		22.159	18.8177	18.8107		18.5632	19.0025	27.4197	19.587	18.0626		26.3315	22.5697	21.2856	18.8069	25.9816
41725	LSVDYGKK	28549066	25683630	15090622	20272020	13778661	18939796	23215128	25855222	16475696	15487926	417534	290386			430014	329809	5.40146e+06	4.18406e+06	1.88064e+06	1.92573e+06	2	1.44346e+07	24.7669	24.6143	23.8471	24.273	23.7159	24.1749	24.4686	24.624	23.9738	23.8846	18.6715	18.1476			18.714	18.3313	22.3649	21.9965	20.8428	20.877	24.3014	24.2531	18.533	21.388	0.356507	2.50913		1.41426	25.0933	442.606		127.052
41726	LSVDYGKKSK			636159			191973			322225	488366											16	405295			19.279			17.5505			18.2977	18.8976											19.279	18.3503
41727	LSVEAPPK		360939						632938								1.06682e+06	1.29204e+06	966337	0.218149	1.47275e+06	13	966337		18.4614						19.2717								20.0249	20.3012	19.8822	-2.19662	20.4901	18.4614	19.2717		19.8721				9.86196				1.40237e+12
41728	LSVEDVLTR																713930			386845		18	550388																19.4454			18.5614					19.0701
41729	LSVEESEAAGDGVDTK	1.12366e+06	737999	755539	1.03311e+06	1.3037e+06		809192	711052	633334	671874		601503	747308			1.01698e+06	922224		991983		6	782366	20.0998	19.4933	19.5271	19.9786	20.3142		19.6261	19.4396	19.2726	19.3578		19.1982	19.5113			19.9559	19.8148		19.92		19.9182	19.4301	19.3633	19.8981
41730	LSVEGFAVDK																839514				726489	18	783001																19.6792				19.4706				19.5787
41731	LSVEILLDR																	198038	341057			18	269547																	17.5954	18.3797						18.0402
41732	LSVENVPCIVTLCK	437948															659825					18	548886	18.7404															19.3317					18.7404			19.3317
41733	LSVFANGVVTSIQDR	2619958	2507516	2.68682e+06	3.39191e+06	1.87098e+06	2492359	2.5653e+06	2.56071e+06	2.57281e+06	2409532	2.03255e+06	4.00386e+06	1.87749e+06	3023126	2.98931e+06	848625	798402	1088148	862072	667761	0	2.49994e+06	21.3211	21.2578	21.3575	21.6937	20.8354	21.2491	21.2907	21.2881	21.2949	21.2003	20.9549	21.933	20.8404	21.5276	21.5114	19.6948	19.6068	20.0534	19.7174	19.349	21.3186	21.2651	21.4094	19.7022	0.306702	0.145711	0.878633	0.774519	21.5015	10.1257	67.0111	57.7964
41734	LSVFSTVDAPVAPSDK																	1.5405e+06				19	1.5405e+06																	20.555							20.555
41735	LSVGFELLR																		432938			19	432938																		18.7238						18.7238
41736	LSVGTNEK																		93121.8			19	93121.8																		16.5068						16.5068
41737	LSVHTHLK																		26926.9			19	26926.9																		14.7168						14.7168
41738	LSVISVEDPPQR	9398049	8117609	5.75505e+06	9154597	7.00336e+06	5805404	7685276	7.09721e+06	6842438	7.15963e+06	4901387		5.56856e+06	5.18195e+06	6166412	6396532	7460717	7.95703e+06	7.8752e+06	5451070	1	7.00336e+06	23.1639	22.9526	22.4564	23.1261	22.7396	22.469	22.8737	22.7588	22.7061	22.7715	22.2248		22.4089	22.3051	22.556	22.6089	22.8309	22.9238	22.9089	22.3781	22.9108	22.7219	22.379	22.7447	0.294858	0.254537		0.233429	20.6533	17.7814		16.2866
41739	LSVKEDPSYDSVRR	572095	596126						116054	563350	256354				511644	259739						13	511644	19.1259	19.1853						16.8244	19.1037	17.9678				18.9648	17.9867						19.1559	18.2508	18.5571
41740	LSVLGAITSVQQR	4906096	4.26655e+06	2.5691e+06	4992813	3.73072e+06	3330813	4097282	4.34813e+06	3187522	3.0845e+06	5412221	7.97316e+06	6896183	5.06414e+06	6013764	4.92253e+06	7027844	7982111	7051161	6225727	0	4.95767e+06	22.2261	22.0246	21.2928	22.2514	21.831	21.6674	21.9662	22.052	21.604	21.5566	22.3678	22.9267	22.7174	22.2719	22.5198	22.231	22.7447	22.9283	22.7494	22.5698	21.9647	21.7834	22.5805	22.6632	0.363694	0.335933	0.295204	0.372541	25.6152	23.6044	20.6781	26.2591
41741	LSVLLGLK												423507					518569	260471	165082	422420	15	422420												18.692					18.9842	17.9908	17.3328	18.6883			18.692	18.3821
41742	LSVLLLEK	934590	980186	1.11429e+06	963983	879380	1310207	1.43842e+06	1.27358e+06	1577844	1.63372e+06	1262000	2044127	862680	1438183	1.50664e+06	1.61244e+06	1.9237e+06	1.75722e+06	1773466	1.64923e+06	0	1.4383e+06	19.834	19.9027	20.0877	19.8786	19.7461	20.3214	20.4561	20.2805	20.5895	20.6397	20.2673	20.9631	19.7185	20.4558	20.5229	20.6208	20.8755	20.7449	20.7581	20.6534	19.8943	20.4644	20.4402	20.7333	0.222938	0.171445	0.456262	0.394228	15.5456	11.9257	32.4332	27.8439
41743	LSVLNSEDELNR																			677174		19	677174																			19.3692					19.3692
41744	LSVLVDDYQMDFHPSPVVLK																443018			587383		18	515200																18.757			19.1639					18.9748
41745	LSVMLSTR																		508828			19	508828																		18.9568						18.9568
41746	LSVNSVTAGDYSR																5.771e+06	7.3026e+06	8943575	7825042	6.56488e+06	15	7.3026e+06																22.4604	22.8	23.0924	22.8997	22.6463				22.7958
41747	LSVPASVVSR																710740		491096		635831	17	635831																19.439		18.9056		19.2783				19.2245
41748	LSVPDIPK																1.75774e+06	1.01791e+06		1.39492e+06	1.01011e+06	16	1.20641e+06																20.7453	19.9572		20.4117	19.9461				20.3047
41749	LSVPVKVVLQPQAGSSQGASSGLSVVK		959807	923025	1.38696e+06					1.15463e+06												16	1.05722e+06		19.8724	19.816	20.4035					20.139												20.0558	20.139
41750	LSVQGEVSTFTGK																1.92725e+06	1.53542e+06	2.03852e+06	2.327e+06	2.22302e+06	15	2.03852e+06																20.8781	20.5502	20.9591	21.15	21.0841				20.9389
41751	LSVQSAISTQPEAVK																	581675				19	581675																	19.1499							19.1499
41752	LSVQSNPSPQLR	5543415		2.20589e+06	3100422	2.61143e+06		3.69519e+06	3.58488e+06		2385436	1.72465e+06		2.28903e+06		1.75053e+06	936363	1175115	2.20587e+06	1.84605e+06	1.84506e+06	5	2.20589e+06	22.4023		21.0729	21.564	21.3164		21.8172	21.7735		21.1858	20.7179		21.1263		20.7394	19.8367	20.1644	21.0729	20.816	20.8152	21.6823	21.6195	20.8737	20.6112				0.546984				39.3183
41753	LSVQSSGNR																148019		22128.7		85002.6	17	85002.6																17.1754		14.4336		16.3752				16.376
41754	LSVSADLESR				1.13807e+06													737029	392902			17	737029				20.1182													19.4914	18.5838			20.1182			19.1078
41755	LSVSNMVHTAK																				560976	19	560976																				19.0976				19.0976
41756	LSVSTETLESELEAR			644862	685524		2.56875e+06	2.47677e+06		2.06927e+06	2.60562e+06		4.78526e+06				414194	294578	728856	4914066	3.7456e+06	8	2.27302e+06			19.2986	19.3868		21.2926	21.24		20.9807	21.3132		22.1902				18.6599	18.1683	19.4753	22.2285	21.8368	19.3434	21.2126	22.1902	20.9455				1.74499				182.176
41757	LSVTATR								264375								4.11659e+06					18	2.19048e+06								18.0122								21.973						18.0122		21.973
41758	LSVTVDPK																		1155823		1.1248e+06	18	1.14031e+06																		20.1405		20.1012				20.121
41759	LSVVEYDPGTHDLK																	1.23098e+06	2.51892e+06	1.94362e+06		17	1.94362e+06																	20.2314	21.2644	20.8903					20.8559
41760	LSVVFGEHTLLVTVSGQR																		398498			19	398498																		18.6042						18.6042
41761	LSVYAALQR								261429	468249	425324	560083	743116	475528	410414	510824	409563	947695		850945	575850	8	493176								17.9961	18.8369	18.6982	19.0953	19.5032	18.8592	18.6467	18.9625	18.6437	19.8541		19.6987	19.1353		18.5545	19.0426	19.4088			0.352357				24.7923
41762	LSVYDVK																				2.24528e+06	19	2.24528e+06																				21.0985				21.0985
41763	LSVYQAMK																153207	616372	851876	905840	838499	15	838499																17.2251	19.2334	19.7003	19.7889	19.6774				19.3606
41764	LSWAAAAGR										337248							397859	388015			17	388015										18.3634							18.6019	18.5658				18.3634		18.5839
41765	LSWYDPDFQAR																3.28447e+06	2.63407e+06	2.64637e+06	3341451	3.77597e+06	15	3.28447e+06																21.6472	21.3289	21.3356	21.672	21.8484				21.5807
41766	LSYAEVCQKPPK																	176620				19	176620																	17.4303							17.4303
41767	LSYCGGGEALAVPFEPAR	657166	584994															242785				17	584994	19.3259	19.1581															17.8893				19.2444			17.8893
41768	LSYFEHNLETWR																2329538	1.44669e+06		3.15792e+06		17	2329538																21.1516	20.4643		21.5905					21.1403
41769	LSYGEAK	526465		447903		566570	371178	736213	470069	741273							1.83729e+06	1.64459e+06			2.14685e+06	10	651391	19.006		18.7728		19.1119	18.5018	19.4898	18.8425	19.4996							20.8091	20.6493			21.0338	18.9704	19.1449		20.8394
41770	LSYLLMCLESAVHR																				1.29469e+06	19	1.29469e+06																				20.3042				20.3042
41771	LSYNGQSSVVR		444204				396186		510717			384675					229313				290104	14	390431		18.7609				18.5958		18.9622			18.5533					17.807				18.1462	18.7609	18.7906	18.5533	17.9865
41772	LSYNTASNK	6.57089e+06	5327900	4.26282e+06	5812154	8277384	4.14902e+06	4.90074e+06	4.10693e+06	4.23724e+06	4.71892e+06	116403	91240.6		108454	115202	7.82289e+06	3914515	6632786	7383257	14725365	1	4.71892e+06	22.6477	22.3451	22.0234	22.4706	22.9807	21.9843	22.2246	21.9696	22.0147	22.17	16.8288	16.4774		16.7267	16.8138	22.8993	21.9004	22.6612	22.8158	23.8118	22.5286	22.0765	16.7183	22.9487	0.4038	2.35738		0.691065	28.5465	366.602		50.7847
41773	LSYNTASNKTR	2.38435e+06	3192030	560427	538819		4.86421e+06	2.85692e+06	2.33553e+06	4733820	5202085	165270	71616.9		126286	122451						7	2.33553e+06	21.1852	21.606	19.0962	19.0394		22.2138	21.446	21.1553	22.1746	22.3107	17.3345	16.128		16.9463	16.9018						20.6705	21.931	16.8895			2.04265				253.445
41774	LSYNTASNKTRLSR			295704																		19	295704			18.1738																		18.1738
41775	LSYPTFFPR																227296	895999			814502	17	814502																17.7942	19.7731			19.6356				19.301
41776	LSYTQLLR					288277		394085	1.18606e+06				627557			351912	1051018	1.16501e+06	1.29594e+06	1.31798e+06	1176502	10	1.10802e+06					18.1371		18.5881	20.1777				19.2594			18.4249	20.0034	20.1519	20.3056	20.3299	20.1661	18.1371	19.5916	18.9016	20.1962				0.943114				73.0193
41777	LSYTQLLRR	1.41246e+06	1.30441e+06			1.08026e+06	1574224	1301211	61252.8	1.65967e+06	1.48489e+06	1.64728e+06	1.03752e+06		1580681	1.64505e+06						8	1.44867e+06	20.4298	20.315			20.0429	20.5862	20.3114	15.9025	20.6625	20.5019	20.6517	19.9847		20.5921	20.6497						20.2715	20.214	20.4949			2.0752				263.007
41778	LSYVGNNFGTGALK								218013									957431		884575		17	884575								17.7341									19.8688		19.7546			17.7341		19.8128
41779	LSYYDGMIQLNYR	392627											871405			522570	618003	976319	1.30048e+06	1.23536e+06	1.0471e+06	12	923862	18.5828											19.733			18.9953	19.2373	19.897	20.3106	20.2365	19.998	18.5828		19.4108	19.9818				0.703797				51.835
41780	LTAALILK	370221			1.5697			262368				556433	590062			506022	720767	807783	600762	605206	520426	9	556433	18.498			0.650492			18.0012				19.0858	19.1705			18.9488	19.4592	19.6236	19.1964	19.2071	18.9893	17.498	18.0012	19.0713	19.3123				0.818416				61.6135
41781	LTAALVLR					348684		332773	404037				781611						509700			15	404037					18.4116		18.3442	18.6241				19.5761						18.9593			18.4116	18.4909	19.5761	18.9593
41782	LTAATFTVMGLK																448908		529875		424865	17	448908																18.7761		19.0153		18.6966				18.8358
41783	LTAAVLLAK								73285.6								714397	752714		806374	920392	15	752714								16.1612								19.4464	19.5217		19.6211	19.8119		16.1612		19.6069
41784	LTACQVATAFNLSR							350554					505596			330082						17	350554							18.4193					18.9476			18.3325							18.4193	18.6726
41785	LTADELWK	2.63495e+06		4989002		5022303											1.33239e+06					16	3.81198e+06	21.3293		22.2503		22.2599											20.3456					22.0072			20.3456
41786	LTADFREDPDPR											778589				747307			1.05269e+06			17	778589											19.5705				19.5113			20.0057					19.5412	20.0057
41787	LTADPDSEIATTSLR		939953				86471.5								510678		1.30787e+06	781924	1172393	1.29134e+06	975033	12	957493		19.8422				16.3999								18.9621		20.3188	19.5767	20.161	20.3004	19.8951	19.8422	16.3999	18.9621	20.0765				0.28338				19.8334
41788	LTAEAEELK								673780													19	673780								19.3619														19.3619
41789	LTAEAEELKPFFMK	1.15399e+06	1.09866e+06	948648	1061980	1.3082e+06	1.0086e+06	960934	1.14357e+06	1.00411e+06	793847	1.4369e+06	1.26392e+06	1.51288e+06	1940191	1.53907e+06	2.93736e+06	5068918	2542088	2.50016e+06	3.66714e+06	0	1.28606e+06	20.1382	20.0673	19.8555	20.0183	20.3192	19.9439	19.8741	20.1251	19.9375	19.5985	20.4545	20.2695	20.5289	20.8878	20.5536	21.4861	22.2732	21.2776	21.2536	21.8062	20.0877	19.9057	20.5532	21.6728	0.174931	0.31749	0.46879	0.81669	12.17	22.2759	33.371	61.4616
41790	LTAEDLFEAR																1.32604e+06	968174			1.04271e+06	17	1.04271e+06																20.3387	19.8849			19.9919				20.0851
41791	LTAEELLNK																799220	574381	380763		1.05909e+06	16	686801																19.6082	19.1316	18.5385		20.0144				19.4239
41792	LTAEELLNKDFAK																		9903.9			19	9903.9																		13.2738						13.2738
41793	LTAEEMDER	172809	1.61546e+06	1.94995e+06	2.07641e+06	1.83424e+06	997450	725241	285629	948328	1.07705e+06	811927	458856	321141	337487	304210	3.76257e+06	3653843	4.04619e+06	4.13303e+06		1	997450	17.3988	20.6235	20.895	20.9857	20.8067	19.9279	19.4681	18.1238	19.855	20.0387	19.631	18.8077	18.2928	18.3645	18.2147	21.8433	21.801	21.9481	21.9788		20.5449	19.6217	18.769	21.8946	0.424084	0.758113	1.54816		30.0419	56.3936	147.075
41794	LTAEEMDERR						756866	685291	734582	144504					29058.5				11961.4			14	414898						19.5297	19.3864	19.4866	17.1408					14.8267				13.5461				19.1465	14.8267	13.5461
41795	LTAELIEQAAQYTNAVR	1.03128e+06	1.17109e+06	401180	1.22482e+06	407573	5476292	2550973	4.02976e+06	7.37312e+06	2.09006e+06	1503542	2.19001e+06	1.58005e+06	1.06475e+06	2.71682e+06	6083702	5.78958e+06	4647663	7716988	6.67747e+06	0	2.37049e+06	19.976	20.1594	18.6139	20.2241	18.6367	22.3848	21.2826	21.9423	22.8138	20.9951	20.5199	21.0625	20.5915	20.0221	21.3735	22.5365	22.465	22.1481	22.8796	22.6709	19.6923	22.0373	20.7884	22.5599	1.54455	0.892174	0.943229	1.30223	146.499	68.2524	73.0303	112.188
41796	LTAELQDTK	725162		319770	497210	302287		1.16458e+06	792927		554805								1.13338e+06	1.10544e+06		11	725162	19.4679		18.2867	18.9235	18.2056		20.1514	19.5968		19.0816								20.1122	20.0762		18.8147	19.6756		20.0943
41797	LTAELQDTKLHLEGQQVR	850370	1.40744e+06	1.31788e+06	1.91607e+06	1.05401e+06	1.27047e+06	812979	809108	1.49874e+06	1.1264e+06	1.10342e+06		917342	1.26035e+06	1.67726e+06						6	1.19337e+06	19.6977	20.4246	20.3298	20.8697	20.0075	20.2769	19.6329	19.626	20.5153	20.1033	20.0735		19.8071	20.2654	20.6777						20.3202	20.0737	20.2414		0.313741	0.372772			22.0065	26.2759
41798	LTAEQALQHPFFER			1.3128e+06	666475		1.82496e+06	1.89103e+06	1.94977e+06					2.24082e+06	2.46841e+06	2.45997e+06			1.60032e+06	1.25772e+06		10	1.858e+06			20.3242	19.3462		20.7994	20.8507	20.8949					21.0956	21.2351	21.2302			20.6099	20.2624		19.9165	20.8489	21.1884	20.4466
41799	LTAFVNTLNGK	2.4717e+06	2.79834e+06	2.54556e+06	2.65915e+06	4.15853e+06	2.64968e+06	2.18916e+06	2391204	3.13939e+06	3774777		6.50807e+06	4374289	3.11093e+06		2.9977e+06	2.18416e+06	3.12357e+06	1931986	2420165	2	2.72875e+06	21.2371	21.4161	21.2796	21.3425	21.9876	21.3374	21.0619	21.1893	21.5821	21.848		22.6338	22.0606	21.5689		21.5154	21.0586	21.5748	20.8817	21.2067	21.4808	21.4318	22.1533	21.2716	0.291944			0.288303	20.4449			20.1848
41800	LTAGLKPGQDANLTQK																527682	571168	615615	531776	695531	15	571168																19.0093	19.1236	19.2317	19.0205	19.4078				19.1663
41801	LTAILLQIK																		483632			19	483632																		18.8836						18.8836
41802	LTAKKQELEEICHDLEAR	1.22943e+06	2111225	3837174		1420799	2.33268e+06			2.54667e+06	3003347	3301851		1.26184e+06		2.75645e+06						10	2.43967e+06	20.2296	21.0096	21.8716		20.4383	21.1536			21.2802	21.5181	21.6548		20.2671		21.3944						21.0357	21.3253	21.2185
41803	LTALAEDRPLFDGPSR																2.24917e+06	1.33816e+06			1.03555e+06	17	1.33816e+06																21.101	20.3518			19.982				20.5554
41804	LTALDYHNPAGFNCK	1.36406e+06		884078		1.35074e+06				688102		1.15159e+06	2.71054e+06	1.62717e+06		986449	3162389	1.8823e+06	2806677	2451858	2348897	7	1.62717e+06	20.3795		19.7538		20.3653				19.3923		20.1352	21.3701	20.6339		19.9119	21.5926	20.8441	21.4204	21.2254	21.1636	20.1942	19.3923	20.6266	21.2709				0.48047				34.2488
41805	LTANETQSASSTLQK																563273	360247		567000	523356	16	543315																19.1035	18.4586		19.113	18.9974				18.9415
41806	LTAPEDVFSK	1.3823e+06						194242	2343982								5038308	4.89879e+06	1.51757e+06	5.81438e+06	5847854	12	3.62139e+06	20.3986						17.5675	21.1605								22.2645	22.224	20.5333	22.4712	22.4795	20.3986	20.2754		22.1405				1.06073				84.6763
41807	LTAQFVAR	7.35633e+06	8839393	5364012	4177912	6776018	5280059	6488466	7265442	5.74254e+06	7025494	6.24105e+06	4.62512e+06	275013	5.51442e+06	5481741	684427	651296	11301654	489666	9808694	0	5.62848e+06	22.8106	23.0755	22.3549	21.9944	22.692	22.3321	22.6294	22.7926	22.4533	22.7442	22.5734	22.1411	18.0691	22.3948	22.3862	19.3845	19.313	23.43	18.9014	23.2256	22.6326	22.6007	22.0781	22.1292	0.410026	0.135609	2.01809	2.20915	29.0045	9.42047	246.498	307.097
41808	LTAQVEELSK				529879			147011	521628								5708833	5267783	3.12392e+06	6215342	4301867	12	3.71289e+06				19.0153			17.1656	18.9927								22.4448	22.3288	21.5749	22.5674	22.0365	19.0153	18.3509		22.2313				1.4399				130.683
41809	LTATPTPLGGMTGFHMQTEDR																6082864			7.67707e+06		18	6.87997e+06																22.5363			22.8721					22.714
41810	LTAVEGSMK	910383						801739						2.58691e+06	235362		1.43767e+06	2.88712e+06	2.25034e+06	2.75437e+06	2.09459e+06	11	2.09459e+06	19.7961						19.6128						21.3028	17.8445		20.4553	21.4612	21.1017	21.3933	20.9982	19.7961	19.6128	20.4284	21.1236				0.673541				49.3496
41811	LTAVVQDLK																			777212		19	777212																			19.5679					19.5679
41812	LTAWYGELPYTYSR	705206											291005									18	498105	19.4277											18.1507									19.4277		18.1507
41813	LTAYEFAK								324611									1.53654e+06		107338		17	324611								18.3084									20.5513		16.7118			18.3084		19.6487
41814	LTCEEEEEK	1.43308e+06	1.56231e+06	1.56454e+06	1.60304e+06	1.43221e+06	1460313	1276285	1.25308e+06	1.36187e+06	1.41674e+06	37593.5	23558.5	29866.8	22706.7		2.14981e+06	1.54491e+06	1.25883e+06	1.83247e+06	1.94428e+06	1	1.43221e+06	20.4507	20.5752	20.5773	20.6124	20.4498	20.4778	20.2835	20.2571	20.3772	20.4341	15.1982	14.524	14.8663	14.4708		21.0358	20.5591	20.2637	20.8054	20.8908	20.5347	20.3684	14.7952	20.7357	0.0704624	2.29968		0.247603	4.887	341.92		17.2897
41815	LTCFELAPK	1.29139e+06	3426394	1.37665e+06	1.1899e+06	1.34631e+06	1.48007e+06	36210	2113687	1.24986e+06	972601	1.83196e+06	1.98371e+06	2.09492e+06	1.68149e+06	2.16919e+06	5969965	5.49706e+06	1.08504e+06	6.15191e+06	6080905	0	1.75673e+06	20.3005	21.7083	20.3927	20.1824	20.3606	20.4972	15.1441	21.0113	20.2533	19.8915	20.805	20.9198	20.9985	20.6813	21.0487	22.5093	22.3902	20.0493	22.5526	22.5359	20.7191	20.1587	20.8967	22.241	0.614302	2.43159	0.72807	1.18069	44.5851	401.603	53.8564	97.6615
41816	LTCFSVYCK																		995790			19	995790																		19.9255						19.9255
41817	LTCLGVWLDK				467491		399652	413920				444663	861326	670917	577628	576185	321670	447276	624780	457366	512178	7	467491				18.8346		18.6084	18.659				18.7624	19.7162	19.3558	19.1398	19.1362	18.2952	18.7708	19.253	18.803	18.9663	18.8346	18.6339	19.2561	18.8504			0.522395	0.197559			37.4296	13.7582
41818	LTCPCCNMR																	101864				19	101864																	16.6363							16.6363
41819	LTCPCCNTR						310407		221782									283455		135452	77717.9	15	221782						18.2438		17.7588									18.1128		17.0474	16.246		18.0216		17.3368
41820	LTDADAMK	2.38687e+06	1.98992e+06	732156		896039						50711.8	30035.5		43443.9	89790.8	21806056	17102420	17490040	796696	81811.1	7	796696	21.1867	20.9243	19.4818		19.7732						15.63	14.8744		15.4069	16.4543	24.3782	24.0277	24.06	19.6037	16.32	20.5177		15.7071	23.4495				3.26232				1285.4
41821	LTDAQILTR						663752	1.24391e+06	2.01518e+06	793142	927246		499113		555305	516485	4.35741e+06	3.84289e+06	3.90847e+06	4.73795e+06	4.37382e+06	7	1.24391e+06						19.3403	20.2464	20.9425	19.5972	19.8226		18.929		19.0829	18.9784	22.055	21.8738	21.8982	22.1758	22.0605		20.1062	18.9982	22.017
41822	LTDCVVMR	11206000	7.98842e+06	8598411	6.82389e+06	13066652	3646149	5246341	4.42833e+06	3.35886e+06	3.65801e+06	6.12652e+06	6.00202e+06	3.49285e+06	2.01571e+06	6200366	78762360	49572120	63936296	73263870	65079390	0	6.51213e+06	23.4178	22.9295	23.0356	22.7022	23.6394	21.7979	22.3229	22.0783	21.6795	21.8026	22.5466	22.517	21.736	20.9429	22.5639	26.231	25.563	25.9301	26.1266	25.9557	23.1851	21.9557	22.1848	25.9786	0.668648	0.358422	2.03031	1.22871	48.9512	25.2323	249.929	103.221
41823	LTDCVVMRDPASK	3.74025e+06	3353104	2.12242e+06	3.47304e+06	2597440	1.84858e+06	2527475	2.23675e+06	1.60981e+06	365978	2338725	1.77864e+06	1.75734e+06	1.81794e+06	2.24169e+06		7.87222e+06	12795635	4792801	2962588	1	2338725	21.8347	21.6771	21.0173	21.7278	21.3087	20.818	21.2693	21.093	20.6185	18.4814	21.1573	20.7623	20.745	20.7939	21.0962		22.9083	23.6091	22.1924	21.4984	21.5438	20.7121	20.9221	22.7606	0.399072	1.16848		0.907903	28.1992	96.2826		69.7077
41824	LTDCVVMRDPASKR	32507230	28749776	29475376	17023490	20646566	23613064	26053806	17592200	19945422	19005666	22689478	15823131	10037724	18868298	23514408						5	20646566	24.9543	24.777	24.813	24.021	24.2994	24.4931	24.635	24.0684	24.2496	24.1799	24.4355	23.9155	23.2589	24.1695	24.487						24.6142	24.3404	24.1164		0.332632	0.223738			23.3661	15.602
41825	LTDEEVEMTR	927041	731802	545095	988007	231620	446917	555912	622752	346998		522057	355480	519841	446959	609517	2180711	2.06039e+06	1.8403e+06	2.21393e+06	2.08452e+06	1	609517	19.8223	19.4811	19.0561	19.9142	17.8214	18.7696	19.0845	19.2483	18.4046		18.9938	18.4394	18.9877	18.7698	19.2173	21.0564	20.9745	20.8115	21.0782	20.9913	19.3851	18.9117	18.9047	20.9854	0.79248		1.02601	0.712574	59.3468		81.1331	52.5631
41826	LTDEGAVHVNDR	320210	275951							216180	300935						533717	713922	642029	188771	397221	11	320210	18.2887	18.0741							17.7219	18.1991						19.0257	19.4454	19.2923	17.5263	18.5996	18.1853	17.9801		18.9175				0.793458				59.4317
41827	LTDEQVALVR	1.42091e+06	1.40229e+06	1254107	1721434	1.42729e+06	1.94566e+06	832544			441305	1010209	1.8299e+06	1.54181e+06	409336	1.55058e+06	3.25556e+06	3.19766e+06	2.89573e+06		3.20698e+06	3	1.54181e+06	20.4384	20.4194	20.2582	20.7152	20.4448	20.8918	19.6672			18.7514	19.9462	20.8033	20.5562	18.6429	20.5644	21.6345	21.6086	21.4655		21.6128	20.4628	20.0334	20.2745	21.5819	0.253626		1.09741		17.7167		88.5191
41828	LTDEQVALVRR	388320	1.1792e+06	698118	366836	469556	1.08573e+06		3310553	1.71431e+06	1.18764e+06	927854	566789		1.10488e+06							8	1.00679e+06	18.5669	20.1694	19.4131	18.4848	18.8409	20.0502		21.6586	20.7092	20.1797	19.8235	19.1125		20.0755							19.2429	20.7991	19.7249		0.735658				54.4934
41829	LTDFGAAR	816116		1081527		1.20794e+06								116807	359076							15	816116	19.6384		20.0446		20.2041								16.8338	18.4539							19.9815		17.8602
41830	LTDFGFAK	2.4042e+06	2.4754e+06	2261088	1945807	2405666	1.7292e+06	2018169	2.22486e+06	970585	1.53315e+06	1.98735e+06	2.78711e+06	2.03993e+06	3287043	2.71129e+06	2009118		3456424	2.6764e+06	2.56771e+06	1	2261088	21.1971	21.2392	21.1086	20.8919	21.198	20.7217	20.9446	21.0853	19.8885	20.5481	20.9224	21.4103	20.9601	21.6484	21.3705	20.9381		21.7208	21.3519	21.292	21.1322	20.693	21.2891	21.3524	0.219253	0.48397	0.307832		15.2856	34.5125	21.5825
41831	LTDFGFCAQITPEQSK	1018238	851212	515122	907344								1.56822e+06				5736128	6029791	6133756	7967009	6398358	10	3.65218e+06	19.9576	19.6992	18.9746	19.7913								20.5807				22.4516	22.5237	22.5483	22.9256	22.6093	19.6505		20.5807	22.6215				1.35183				118.579
41832	LTDFGFCAQITPEQSKR	6998510	6216225	6.78272e+06	12894203	7058797	4.88741e+06	4848130	5.24382e+06	4.10412e+06	4039450	6.94933e+06	6.80709e+06	6.09245e+06	6.04826e+06	6.64154e+06						5	6216225	22.7386	22.5676	22.6934	23.6202	22.751	22.2206	22.209	22.3222	21.9686	21.9457	22.7284	22.6986	22.5386	22.5281	22.6631						22.9298	22.1409	22.6337		0.517653	0.318743			37.0674	22.366
41833	LTDFNFLMVLGK						559364										2.03881e+06					18	1.29909e+06						19.0934										20.9593						19.0934		20.9593
41834	LTDHGLEEISSCR												761017				702263	1.01869e+06	739852	1230456	898719	14	829868												19.5376				19.4217	19.9583	19.4969	20.2308	19.7775			19.5376	19.8081
41835	LTDIHGNVLQYHK					599921							823927				3.29803e+06	3157267	2.08044e+06	3.092e+06	2.59377e+06	13	2.59377e+06					19.1944							19.6522				21.6532	21.5902	20.9885	21.5601	21.3066	19.1944		19.6522	21.4396				0.998807				78.4191
41836	LTDIHGNVLQYHKDVK	1.53342e+06	1.24983e+06	1.02993e+06	464933	1.11718e+06		994811	1.32516e+06	1.19682e+06	1.35939e+06	1.86484e+06	1.52259e+06	1551885	1450676	1896957						6	1.34228e+06	20.5483	20.2533	19.9741	18.8267	20.0914		19.9241	20.3377	20.1908	20.3745	20.8306	20.5381	20.5656	20.4683	20.8553						20.0413	20.2173	20.6605			0.330462				23.2097
41837	LTDIQYGR	3.098e+06	2759943	2.70312e+06	2.70298e+06	2.91888e+06	2.39928e+06	2.9197e+06	2.83134e+06	2.5219e+06	2.6639e+06						6506210	5204093		3.13347e+06	2.82346e+06	6	2.8274e+06	21.5629	21.3962	21.3662	21.3661	21.477	21.1942	21.4774	21.4331	21.2661	21.3451						22.6334	22.3112		21.5793	21.429	21.4357	21.3469		22.0746	0.103165				7.15998
41838	LTDISVTDPEK																2.19481e+06	4511471			2.50606e+06	17	2.50606e+06																21.0657	22.1052			21.257				21.5502
41839	LTDISVTDPEKYPHMLSVK	3324393	5575507	2633030	6.5047e+06	4270191	2911835		5467029	3.36309e+06	2787671	3.52987e+06	3418710	3.10741e+06		4.18406e+06		2585848	2.24321e+06			5	3.36309e+06	21.6647	22.4107	21.3283	22.6331	22.0259	21.4735		22.3823	21.6814	21.4106	21.7512	21.705	21.5673		21.9965		21.3022	21.0971			22.0891	21.7925	21.7635	21.2033	0.569026				41.0267
41840	LTDKHQSIEEAK	685757	839234	976332	638264	763466	959950	768953	668644	875080	1.0736e+06		6524.72		9679.12	8660.53			174376			6	724611	19.3873	19.6787	19.897	19.2838	19.5422	19.8726	19.5525	19.3509	19.7391	20.034		12.6717		13.2407	13.0802			17.4118			19.5742	19.7294	13.0168	17.4118	0.253475				17.706
41841	LTDKNLGFQMLQK	651684			270467		744919								320745	891422						15	651684	19.3138			18.0451		19.5067								18.2911	19.7657						18.8146	19.5067	19.2092
41842	LTDKTVIGCSGFHGDCLTLTK	1.3096e+06	1.35581e+06													1731077						17	1.35581e+06	20.3207	20.3707													20.7232						20.3459		20.7232
41843	LTDLEQR	1.63171e+06	1.82912e+06		1.72446e+06		1.95575e+06	2203763	1.9191e+06	1796408	1.63628e+06		79942.6						4051482	3446140		9	1.82912e+06	20.638	20.8027		20.7177		20.8993	21.0715	20.872	20.7767	20.642		16.2867						21.95	21.7165		20.721	20.8593	16.2867	21.838
41844	LTDLPTVVTK																1.06324e+06			1.27423e+06		18	1.16874e+06																20.02			20.2812					20.1565
41845	LTDNGTEFSVK																298220		348322		287008	17	298220																18.186		18.4101		18.1307				18.2474
41846	LTDNQTSTMIK	555149				39160.2											417793	256239		375791	284432	14	330111	19.0825				15.2571											18.6724	17.9671		18.5196	18.1177	18.1809			18.3476
41847	LTDNQTSTMIR																	320732	335632		258601	17	320732																	18.291	18.3565		17.9804				18.2184
41848	LTDPIPTTETSIAPR	493538	810890	929493		1083243	864165	1.03594e+06	1.16285e+06	1.35697e+06	1.28766e+06	1.82454e+06	1.93976e+06	1579617	1478821	1.90562e+06	901198	1.68893e+06	1.9964e+06			3	1.28766e+06	18.9128	19.6291	19.8261		20.0469	19.7209	19.9825	20.1492	20.372	20.2963	20.7991	20.8874	20.5911	20.496	20.8618	19.7815	20.6877	20.929			19.6615	20.1225	20.7354	20.544		0.306536	0.448008			21.4895	31.8174
41849	LTDQEIGDGK																138673					19	138673																17.0813								17.0813
41850	LTDQLPLIIVCDR																4.88159e+06	2105311	2.86576e+06	3.68971e+06	3.85468e+06	15	3.68971e+06																22.2189	21.0056	21.4505	21.8151	21.8782				21.7304
41851	LTDQTLIYLR																270315	543692	574006	0.37185	459623	15	459623																18.0443	19.0524	19.1307	-1.42721	18.8101				18.4953
41852	LTDQVMQNPR	5118597	4554623				2.93163e+06	3.1942e+06	2.67903e+06	2.55482e+06	2.96747e+06	2.12473e+06	1.50821e+06	1.76258e+06	1418288	1.90935e+06	9619669	10854160	11379178	10500090	10845842	3	2.96747e+06	22.2873	22.1189				21.4833	21.607	21.3533	21.2848	21.5008	21.0188	20.5244	20.7493	20.4357	20.8647	23.1976	23.3717	23.4399	23.3239	23.3706	22.2056	21.4503	20.7345	23.343		0.225102	1.15499	0.525308		15.6984	94.7749	37.6525
41853	LTDRDIIVLQR																670878	916817	966081	457163	930225	15	916817																19.3557	19.8063	19.8818	18.8023	19.8272				19.5883
41854	LTDSCVQR	396071		317452	355830	378144			483703								454782	571804	588636	483064	789741	10	468923	18.5954		18.2762	18.4408	18.5286			18.8838								18.7948	19.1252	19.167	18.8819	19.591	18.4651	18.8838		19.1397				0.413011				29.2244
41855	LTDSNLKVPEEK	321115																				19	321115	18.2927																				18.2927
41856	LTDSVLR	584397															4743671	4.15708e+06			4772639	16	4.45037e+06	19.1566															22.1776	21.9871			22.1864	19.1566			22.1199
41857	LTDTFLK																345553	513934			531417	17	513934																18.3985	18.9712			19.0195				18.8226
41858	LTDTLVSK	2.02972e+06	385251		228060	1.18304e+06		1.54393e+06	1.60249e+06	1388757	1960422						1186676		1.72933e+06		986637	9	1388757	20.9528	18.5554		17.7991	20.1741		20.5582	20.6119	20.4054	20.9027						20.1785		20.7218		19.9122	19.8674	20.631		20.3111
41859	LTDWILQDGSADTFTR																465134			201560		18	333347																18.8273			17.6209					18.3467
41860	LTDYISK	3962147	2723149	2258326		3314929	2571445	3268573	3.38794e+06	3.17586e+06	3017340		415503			447853	4225400	4763087	2.28155e+06	1.79234e+06	4.5624e+06	4	3.0966e+06	21.9179	21.3768	21.1068		21.6605	21.2941	21.6402	21.692	21.5987	21.5248		18.6645			18.7727	22.0107	22.1835	21.1216	20.7734	22.1214	21.5473	21.5565	18.7196	21.7492				0.615299				44.6643
41861	LTEADYLSSHLTEGPHR																	689299		567688		18	628494																	19.3948		19.1147					19.2615
41862	LTEAKPVDK	821189	518009	620437	421056	1.07114e+06	399456	806586		389995	436588		7999.64				93944.7	221265	1.85329	250819	164135	5	399456	19.6474	18.9826	19.2429	18.6837	20.0307	18.6077	19.6215		18.5731	18.7359		12.9657				16.5195	17.7554	0.890088	17.9363	17.3245	19.397	18.9549	12.9657	17.1559	0.573524			7.73733	41.3773			1.76112e+08
41863	LTEAKPVDKVK	3.2887e+06	3.21537e+06	2.84781e+06	318745	3.32694e+06	3.11428e+06	2.60899e+06	2.24212e+06	2.95958e+06	3.07755e+06	215070	94451.8		166170	202500						6	2728400	21.6491	21.6166	21.4414	18.282	21.6658	21.5705	21.3151	21.0964	21.497	21.5534	17.7144	16.5273		17.3423	17.6276						21.3098	21.4173	17.3713		1.47437	1.64251			135.708	162.952
41864	LTEAPSAK																425077	312697		23206.5	349075	16	330886																18.6974	18.2544		14.5022	18.4132				18.0822
41865	LTECLETILNK	1.72266e+06	853498		1.10749e+06												2.84176e+06	3464938		3420196	2.84232e+06	13	2.84176e+06	20.7162	19.703		20.0789												21.4384	21.7244		21.7056	21.4386	20.2277			21.5834
41866	LTECQLK																3.448e+06	2.37392e+06		193204	3.47873e+06	16	2.91096e+06																21.7173	21.1788		17.5598	21.7301				21.1786
41867	LTEDDLILLEK																552553				518759	18	535656																19.0758				18.9847				19.0309
41868	LTEDEEGNAK	119447		154206		203736											440361	511219		458349	452767	13	440361	16.866		17.2345		17.6363											18.7483	18.9636		18.8061	18.7884	17.2798			18.829
41869	LTEDGLPLGVNLGK											399287										19	399287											18.6071												18.6071
41870	LTEDKADVQSIIGLQR	5989034	5792460	3793816	5846141	3.89458e+06	4627655	4410400	4.69953e+06	3.61062e+06	3781350	6.06183e+06	5392082	5790824	5100912	5.27068e+06		3522524	3.82121e+06	2133924	1768527	1	4627655	22.5139	22.4657	21.8552	22.4791	21.893	22.1418	22.0725	22.1641	21.7838	21.8505	22.5313	22.3624	22.4653	22.2823	22.3296		21.7482	21.8656	21.0251	20.7541	22.2716	22.0108	22.3971	21.4229	0.299801	0.296322		0.625925	21.007	20.758		45.5098
41871	LTEDKETLQYLQQNAK	1.02733e+06	1.13702e+06	803068	1399667	1.14028e+06	1.0202e+06	952006	1092474		1.13048e+06	1.31224e+06	1.02735e+06	1.39181e+06		1.30424e+06	873598	1.03343e+06	1.38274e+06		1064651	3	1092474	19.9705	20.1168	19.6152	20.4167	20.121	19.9604	19.8606	20.0592		20.1085	20.3236	19.9705	20.4085		20.3148	19.7366	19.979	20.3991		20.0219	20.071	20.0003	20.2637	20.054	0.29196				20.4461
41872	LTEDLEYHELLDR						958232		1.02522e+06	771526	1.11759e+06	1.62026e+06	1752834	1.43418e+06	1.7378e+06	1.78148e+06	1.38124e+06	3.7408e+06	3.4592e+06	2.41183e+06	1.44294e+06	6	1.5316e+06						19.87		19.9675	19.5574	20.092	20.6278	20.7413	20.4518	20.7288	20.7646	20.3975	21.8349	21.722	21.2017	20.4606		19.8849	20.6674	21.2461			0.176922				12.3096
41873	LTEDLSCQR																	25357.3				19	25357.3																	14.6301							14.6301
41874	LTEEFGPHTK																1.3785e+06	1.35537e+06			1.32335e+06	17	1.35537e+06																20.3947	20.3703			20.3358				20.3671
41875	LTEEGSPK																159133	204413	263879		108347	16	181773																17.2799	17.6411	18.0095		16.7253				17.4889
41876	LTEELAVANNR							484481	471861								275320					17	471861							18.8861	18.848								18.0707						18.8672		18.0707
41877	LTEELKEQMK																	1.5173e+06	1215086			18	1.36619e+06																	20.5331	20.2126						20.3817
41878	LTEFEEAIGVIFTHVR																	72259.5				19	72259.5																	16.1409							16.1409
41879	LTEGCSFR	33452960	31116912	29744764	34785260	27571866	30901850	30266414	29164698	29537646	28424362	13333848	7623606	11314032	9657656	10786945	28027978	31104178	34995110		31492320	1	29537646	24.9956	24.8912	24.8261	25.052	24.7167	24.8812	24.8512	24.7977	24.8161	24.7606	23.6686	22.862	23.4316	23.2032	23.3628	24.7404	24.8906	25.0607		24.9085	24.9012	24.822	23.3298	24.9045	0.121508	0.509894	0.716775		8.43725	36.4761	52.9126
41880	LTEGCSFRR	1.9907e+06	1.74152e+06						222656		1.94727e+06	741949	223283									14	1.24173e+06	20.9248	20.7319						17.7645		20.893	19.501	17.7685									20.8316	20.0492	18.8805
41881	LTEGMSGR			351290		37156.6	929267	1.01471e+06	1.00221e+06	801154		97648.6	93519.1		103350	114308	3.5342e+06	3.08255e+06	2158126	1.52753e+06	3.25457e+06	5	929267			18.4223		15.1813	19.8257	19.9526	19.9348	19.6117		16.5753	16.513		16.6572	16.8026	21.753	21.5557	21.0413	20.5428	21.634	17.5674	19.8374	16.6411	21.3706				1.68009				169.744
41882	LTEICTK																	335698			1.21622e+06	18	775960																	18.3568			20.214				19.5656
41883	LTEIGPR	1.09753e+06	1.01553e+06	793635		955465	1287828	1.39498e+06	1252554	1190471	1.20561e+06				483818			1.03043e+06				9	1.09753e+06	20.0658	19.9538	19.5981		19.8658	20.2965	20.4118	20.2564	20.1831	20.2013				18.8841			19.9748				19.881	20.2722	18.8841	19.9748
41884	LTEIIPK	1.75574e+06	1.75332e+06	2097904		2.11721e+06	1.91912e+06	1.81571e+06	2071181	2.13551e+06	2.18096e+06	1.6161e+06	1.17826e+06		1.35311e+06	1.30019e+06	3.18565e+06	3.00063e+06	1148404		2.89715e+06	3	1.91912e+06	20.7437	20.7417	21.0005		21.0137	20.872	20.7921	20.982	21.0261	21.0565	20.6241	20.1682		20.3679	20.3103	21.6032	21.5168	20.1312		21.4662	20.8809	20.9491	20.3772	21.2866		0.183602				12.7781
41885	LTEIYSDR																737010		528174			18	632592																19.4913		19.0107						19.2709
41886	LTEKELAEAASK																	481009				19	481009																	18.8757							18.8757
41887	LTELETAVR	5.58195e+06	4222596	3067097	5896664		5865834	5.59019e+06	5088428	5.0584e+06	5299670	3.04401e+06	2780655	2.53655e+06	2.77873e+06	2383251	6638670	5.65438e+06	6.20313e+06	7511932	6477676	1	5299670	22.4123	22.0097	21.5484	22.4915		22.4839	22.4145	22.2788	22.2702	22.3375	21.5375	21.407	21.2744	21.406	21.1845	22.6625	22.4309	22.5646	22.8408	22.627	22.1618	22.3593	21.367	22.6314		0.356956	0.608582	0.251219		25.1259	44.1318	17.546
41888	LTELGTVDPK	3.67348e+06	4.00757e+06	3.30057e+06	4394878	3.414e+06	3.00938e+06	3337195	3.65529e+06	3.55067e+06	3.47557e+06	2.24502e+06	1.5607e+06	1.74639e+06	1.88012e+06	1.95099e+06	3616299	2.80001e+06	3908505	3.98978e+06	3.50178e+06	0	3.44479e+06	21.8087	21.9343	21.6543	22.0674	21.703	21.521	21.6702	21.8016	21.7597	21.7288	21.0983	20.5738	20.7359	20.8424	20.8958	21.7861	21.417	21.8982	21.9279	21.7397	21.8416	21.6995	20.8397	21.7648	0.220858	0.290973	0.474215	0.207289	15.3988	20.3755	33.7783	14.4427
41889	LTELLDLYR															982393	853312	610435		855970	638450	15	853312															19.9059	19.7027	19.2195		19.7072	19.2842			19.9059	19.4963
41890	LTELLLR					445241						530679			607331							17	530679					18.7642						19.0175			19.2121							18.7642		19.1181
41891	LTELLVK																747755	341151	201363	0.362652	761886	15	341151																19.5122	18.3801	17.6194	-1.46334	19.5392				18.6468
41892	LTELSGNPR																			46051980		19	46051980																			25.4568					25.4568
41893	LTELSMQDEELMK																347262			200104		18	273683																18.4057			17.6104					18.0621
41894	LTELSMQDEELMKR		1.48229e+06	2.11874e+06	2.03654e+06	1479176	364317	772613		1.00156e+06	1.4504e+06	3292280	2.52366e+06	2.59538e+06	3.6653e+06	3.52467e+06						7	2.03654e+06		20.4994	21.0148	20.9577	20.4964	18.4748	19.5594		19.9338	20.468	21.6507	21.2671	21.3075	21.8055	21.7491						20.7628	19.7751	21.5732		1.04312				82.8676
41895	LTEMETLQSQLMAEK	3984608	3.11901e+06	2361400	3.6396e+06	2.75177e+06	2.4423e+06	2.85771e+06	2407429	2.14644e+06	1.61505e+06	3.97607e+06	5.40035e+06	4252076	3269485	3.65504e+06	8916101	10412678	12125814	10783929	8592510	0	3.64732e+06	21.926	21.5727	21.1712	21.7953	21.3919	21.2198	21.4464	21.1991	21.0335	20.6231	21.9229	22.3646	22.0197	21.6406	21.8015	23.088	23.3118	23.5316	23.3624	23.0346	21.5966	21.1293	21.9709	23.2773	0.258085	0.483136	0.574102	0.78684	18.0331	34.4496	41.4223	58.8583
41896	LTENLSALR																772502			1.29322e+06		18	1.03286e+06																19.5592			20.3025					19.9782
41897	LTENLSALRR			521921				569361		505309	623840											16	545641			18.9935				19.119		18.9468	19.2508											18.9935	19.1109
41898	LTEPASVPIHK		769844														992596	683177	696288			16	733066		19.5542														19.9208	19.3819	19.4093			19.5542			19.5927
41899	LTEPMVR											820088	472676			764594				547456		16	656025											19.6454	18.8505			19.5443				19.0624				19.3874	19.0624
41900	LTEPQHGLGSQR		1.12687e+06	1.08265e+06	530250	1.33334e+06	974698	1.49611e+06	1.34103e+06	1.25131e+06		331364				216222	809241	913502	1766027	1.26973e+06	1.68185e+06	5	1.12687e+06		20.1039	20.0461	19.0163	20.3466	19.8946	20.5128	20.3549	20.255		18.3381				17.7222	19.6262	19.801	20.7521	20.2761	20.6816	19.9577	20.2716	18.0627	20.2968	0.510298			0.423233	36.5069			29.9789
41901	LTEQAVQAINK																784143	788938	789752	511710	660680	15	784143																19.5808	19.5896	19.591	18.965	19.3336				19.4314
41902	LTEQHFIELDENR																		1.46081e+06			19	1.46081e+06																		20.4783						20.4783
41903	LTEQKGEQQIQK	2.15867e+06	1.96005e+06	1576979	640859	1.19345e+06	2.14495e+06		1.91615e+06	2.3474e+06	1.85013e+06	79877.9	24256.2	53050.9	69287.6	53478.9						6	1.38521e+06	21.0417	20.9025	20.5887	19.2896	20.1867	21.0325		20.8698	21.1626	20.8192	16.2855	14.5661	15.6951	16.0803	15.7067						20.5223	20.9775	15.7729		0.701166				51.6175
41904	LTEQLAGPLR	1.07922e+06	773012	186080		868938	764962	1.30328e+06	1.44293e+06	2.28149e+06	842020	1195881	1628150	1.73305e+06	1151168	1005982	3.5037e+06	3.81213e+06	3.75442e+06	3919367	2925999	1	1.30328e+06	20.0416	19.5601	17.5056		19.7289	19.545	20.3137	20.4606	21.1215	19.6835	20.1896	20.6348	20.7249	20.1347	19.9402	21.7404	21.8622	21.8402	21.9022	21.4805	19.4712	20.3397	20.3569	21.7728		0.519302	0.700574	1.04245		37.1933	51.5685	82.7996
41905	LTEQPELANK																3.42602e+06	2.69942e+06		3731333	2.40627e+06	16	3.06272e+06																21.7081	21.3642		21.8313	21.1984				21.5478
41906	LTEQSNTPLLLPLAAR																156957			453603	471962	17	453603																17.26			18.7911	18.8483				18.461
41907	LTESGLSMVDWHLIK																1.46367e+06	1.36048e+06	1.31187e+06	1.83868e+06	710431	15	1.36048e+06																20.4812	20.3757	20.3232	20.8102	19.4383				20.3506
41908	LTESINR	244885		147759		568841		80011									5240883	9902537	5717412		10696737	12	2.90486e+06	17.9017		17.1729		19.1177		16.2879									22.3214	23.2394	22.4469		23.3507	18.2899	16.2879		22.9115
41909	LTESLDFTDYASR																	371685		350421		18	361053																	18.5037		18.4187					18.4619
41910	LTESNSAMVK																		197811			19	197811																		17.5938						17.5938
41911	LTETCFLDCVK	507914	488811	126150	515537	1.24131e+06		540649			294156	763702	1.23292e+06	1.13009e+06					102906			9	515537	18.9542	18.8989	16.9448	18.9757	20.2434		19.0443			18.1662	19.5426	20.2337	20.108					16.651			19.1356	18.6711	19.9913	16.651
41912	LTETHLPAQAR																301208	432500				18	366854																18.2004	18.7223							18.4848
41913	LTETKDGSGLEEK		199605	346017	215066		293927	184249		421703	177931											13	215066		17.6068	18.4005	17.7144		18.1651	17.4913		18.6859	17.441											17.952	18.0397
41914	LTETMEDGK																		361053			19	361053																		18.4619						18.4619
41915	LTETQGELK	589661	75414.6	331014	359742	566427		970131	327113	580959	509712						0.46597	0.451402	821690	819288	1.47265e+06	6	538070	19.1695	16.2026	18.3365	18.4566	19.1115		19.8878	18.3194	19.1481	18.9593						-1.10169	-1.14751	19.6482	19.644	20.49	18.5524	19.1873		19.2482				9.29675				1.04019e+11
41916	LTETVVTEYLNSGNANEAVNGVR		2.38229e+06	1.04205e+06	1.3773e+06	2214460	893960	1.34794e+06	973064	807824		1.33463e+06	4641062	1.3915e+06		1.20179e+06	487921					7	1.33463e+06		21.1839	19.991	20.3934	21.0785	19.7699	20.3623	19.8922	19.6237		20.348	22.146	20.4082		20.1968	18.8963					20.7422	19.9398	21.0307	18.8963	0.633368				46.1045
41917	LTEVLTDSHVK							2461372									857754	130583	1.27435e+06		509914	15	857754							21.231									19.7102	16.9946	20.2813		18.9599		21.231		19.4028
41918	LTEVPVEPVLTVHPESK	757581	4656988	430661	9752620	9303353	4267517	4.65618e+06	3950707	8881118	5011944	4976129	6256758	5907426	4.84488e+06	5219055	5107193	5976370	5883301	6.22116e+06	5.39703e+06	0	5163124	19.531	22.151	18.7162	23.2174	23.1493	22.025	22.1507	21.9137	23.0823	22.2569	22.2466	22.577	22.4941	22.208	22.3154	22.2841	22.5108	22.4882	22.5688	22.3637	22.2478	22.352	22.3754	22.4468	1.8371	0.442643	0.15385	0.129031	201.512	31.4181	10.6944	8.96163
41919	LTEVQDDK			459870		422541																18	441206			18.8109		18.6887																18.7511
41920	LTEVSISSDAFFPFR																6592.73				4376271	18	2.19143e+06																12.6867				22.0613				21.0634
41921	LTFASTLSHLR	1.42361e+06	706334	1.2281e+06		1181039	889005	1.50862e+06	1.4075e+06	1.07573e+06	1.32035e+06	1.99212e+06	2106718		1.62083e+06	1.6965e+06	1.74728e+06	2.5672e+06	1.73153e+06		2.23617e+06	3	1.50862e+06	20.4411	19.43	20.228		20.1716	19.7618	20.5248	20.4247	20.0369	20.3325	20.9259	21.0066		20.6283	20.6941	20.7367	21.2918	20.7236		21.0926	20.114	20.2422	20.8222	20.9816		0.322939				22.6678
41922	LTFDSSFSPNTGK																37980384	38008180	41583536	48304776	38824252	15	38824252																25.1788	25.1798	25.3095	25.5257	25.2105				25.287
41923	LTFDSSFSPNTGKK	3.56536e+06	3.23312e+06	2.03301e+06	2.7425e+06	3.02784e+06	2.1902e+06	3.25201e+06	3.23625e+06	2.05646e+06	2.08359e+06	2819030	5056936	3204487	2632354	2.74172e+06		386250				4	2.78076e+06	21.7656	21.6245	20.9552	21.3871	21.5299	21.0626	21.6329	21.6259	20.9717	20.9906	21.4268	22.2698	21.6117	21.3279	21.3866		18.5592				21.4777	21.2898	21.6501	18.5592	0.291655	0.328704			20.4243	23.0829
41924	LTFDTTFSPNTGK																25605376	22291400	25150234	28681752	23230570	15	25150234																24.6099	24.41	24.5841	24.7736	24.4695				24.575
41925	LTFDTTFSPNTGKK	2581357	2.58418e+06	1.16811e+06	2.30168e+06	1.47611e+06	1.70816e+06	2.53287e+06	2743205	1.79742e+06	1.33991e+06	2.22293e+06	2477866	2393458		2.6005e+06		1.41651e+06				5	2.30168e+06	21.2997	21.3013	20.1557	21.1343	20.4934	20.704	21.2723	21.3874	20.7775	20.3537	21.084	21.2407	21.1907		21.3104		20.4339				20.9476	20.949	21.2088	20.4339	0.467003	0.416959			33.2369	29.5156
41926	LTFEVVHLAR																276999					19	276999																18.0795								18.0795
41927	LTFISGR	406768	714925					617830	1020910			47269.2	506973				2.37422e+06	2.09231e+06	600042		2.2178e+06	10	666378	18.6338	19.4474					19.2369	19.9614			15.5286	18.9515				21.179	20.9967	19.1947		21.0807	19.0972	19.6442	18.0802	20.7964
41928	LTFKLEQDQLWIGTK				695080																	19	695080				19.4068																	19.4068
41929	LTFLDLR																5702575	7.32713e+06	391538	5338389	5490152	15	5490152																22.4432	22.8048	18.5788	22.348	22.3884				22.2095
41930	LTFLNSFK																727559	429803	484023	488638	597006	15	488638																19.4727	18.7133	18.8847	18.8984	19.1874				19.057
41931	LTFLVAQK																736982			640896	621733	17	640896																19.4913			19.2897	19.2459				19.3463
41932	LTFNNPTTEFR																	667705	455892	1.66049e+06		17	667705																	19.3489	18.7983	20.6632					19.8238
41933	LTFPVRDGVVLEPFR		839922								628767			1.13935e+06								17	839922		19.6799								19.2622			20.1198								19.6799	19.2622	20.1198
41934	LTFRPHSTDSATHR		780651									191601	62006.6		277386	192938		742699	40674			13	192938		19.5743									17.5477	15.9201		18.0815	17.5578		19.5024	15.3118			19.5743		17.4655	18.5793
41935	LTFRPHSTDSATHRK		1.28656e+06				1.17307e+06	1.34809e+06	1.06244e+06	1.24915e+06	1.22149e+06	387197		6207.41	314080	356343						10	1.11776e+06		20.2951				20.1619	20.3625	20.0189	20.2525	20.2202	18.5627		12.5998	18.2608	18.4429						20.2951	20.2076	18.0208			0.748633				55.5886
41936	LTFSCLGGSDNFK	2950653	3.11496e+06						2.44361e+06			4.17157e+06	5.13272e+06			4.40743e+06	52627476	42129130	59236540	56602004	26722802	9	5.13272e+06	21.4926	21.5708						21.2206			21.9922	22.2913			22.0715	25.6493	25.3283	25.82	25.7543	24.6716	21.5322	21.2206	22.1239	25.5003				1.78644				190.616
41937	LTFTAGGAIEFGQR																		345000		1.37955e+06	18	862277																		18.3962		20.3958				19.7178
41938	LTFVGELAHGR																475737					19	475737																18.8598								18.8598
41939	LTGADGTPPGFLLK																7207765	6417662	3.98577e+06	8.19779e+06	7.76545e+06	15	7207765																22.7811	22.6136	21.9264	22.9668	22.8886				22.6789
41940	LTGAGGGGCGITLLKPGLEQPEVEATK	1.0816e+06	754548			853913					528379						1.19094e+06	1.16439e+06	1.0585e+06	1.29643e+06	1076975	11	1076975	20.0447	19.5253			19.7037					19.0112						20.1837	20.1511	20.0136	20.3061	20.0386	19.7742	19.0112		20.1425				0.195638				13.6232
41941	LTGDAFR	343065	401424	257201		5306391	6789586	1.55271e+06	4393368	55087.8	1.9687e+06	2372146	1.15485e+06		1.59001e+06	1.8536e+06	260730770	192262930			209664030	4	1.91115e+06	18.3881	18.6148	17.9725		22.3393	22.6949	20.5664	22.0669	15.7494	20.9088	21.1778	20.1393		20.6006	20.8219	27.958	27.5185			27.6435	20.5888	21.4932	20.7329	27.7187		2.49144				432.818
41942	LTGDVEELEIQEKPALK													482230			4.16054e+06	4760279	2.80166e+06	4.26011e+06	2.41383e+06	14	3.4811e+06													18.8794			21.9883	22.1826	21.4178	22.0225	21.2029			18.8794	21.811
41943	LTGDVLQPPGTSVPIVK		532180	442609	539075													538925				16	535553		19.0216	18.7557	19.0401													19.0397				18.9448			19.0397
41944	LTGEVVALK																3.02147e+06	1.0171e+06	2.05962e+06	3148607	2.78311e+06	15	2.78311e+06																21.5268	19.956	20.9739	21.5863	21.4083				21.1982
41945	LTGFHETSNINDFSAGVANR					1.76601e+06											2016667			1.7777e+06	2711061	16	1.89718e+06					20.7521											20.9435			20.7616	21.3704	20.7521			21.0483
41946	LTGFPYK																822708			45196.3	827404	17	822708																19.65			15.4639	19.6582				19.1082
41947	LTGFSGMK																	246366			110571	18	178469																	17.9104			16.7546				17.4453
41948	LTGGKEITEK				825433																	19	825433				19.6548																	19.6548
41949	LTGGSNWQPK																3.23768e+06	3.91671e+06	3.79178e+06	4.12035e+06	3.63832e+06	15	3.79178e+06																21.6265	21.9012	21.8544	21.9743	21.7948				21.835
41950	LTGIKHELQANCYEEVK	35345860	29589370	37898176	40113372	45363636	34523790	35345660	34303500	38202296	44030620	31451144	42623892	41246604	30420226	29287886						5	35345860	25.075	24.8186	25.1756	25.2576	25.435	25.0411	25.075	25.0319	25.1872	25.392	24.9066	25.3452	25.2978	24.8585	24.8038						25.1666	25.1519	25.0611		0.231884	0.182902			16.1773	12.7289
41951	LTGIKHELQANCYEEVKDR	62692750	45676340	24980906	56896668	14007313	40823900	29347218	33854020	32826682	28210694	45667644	9219603	35670880	50415070	53511148						5	35670880	25.9018	25.4449	24.5743	25.7618	23.7397	25.2829	24.8067	25.0128	24.9684	24.7497	25.4447	23.1363	25.0882	25.5874	25.6733						25.2839	24.9765	25.2132		0.809371	0.273323			60.8192	19.1166
41952	LTGKPGQVLPHPELCTVR									14551906			627615		894548					472986		16	761082									23.7947			19.2595		19.7708					18.8514			23.7947	19.5377	18.8514
41953	LTGLGQSNAALR													84333.3			470162	520749	623658	846743	601705	14	561227													16.3638			18.8428	18.9902	19.2504	19.6916	19.1987			16.3638	19.2246
41954	LTGLHKMWEVLESTTQTK			1.1953e+06	855279		602592			1.24797e+06	1.53177e+06	709169			1.20372e+06							13	1.1953e+06			20.1889	19.706		19.2008			20.2511	20.5468	19.4358			20.1991							19.9676	20.1046	19.8673
41955	LTGLSEISLR																382426				306225	18	344326																18.5448				18.2242				18.3934
41956	LTGLSEISQR	615330			442635										424790		2911855				0.396496	15	442635	19.231			18.7558										18.6964		21.4735				-1.33462	19.0129		18.6964	20.4735
41957	LTGMAFR	25478622	66185380	44284148		63080784	33863390	55216004	62139670	28158872	29178220	70354280	78305336		55632456	86552230	205398850	249767680	240953620	18373166	341994700	2	62610227	24.6028	25.98	25.4003		25.9107	25.0132	25.7186	25.889	24.7471	24.7984	26.0681	26.2226		25.7294	26.3671	27.6139	27.896	27.8442	24.1311	28.3494	25.5684	25.3139	26.1157	27.6547		0.625595		1.82505		45.4835		198.858
41958	LTGMAFRVPTANVSVVDLTCR	9861847	129024700	92171940	160447680	107467130	119180840	125938660	128123780	116753980	114103560	171475740	168599170	143263410	151900140	159035000						5	128123780	23.2334	26.9431	26.4578	27.2575	26.6793	26.8286	26.9081	26.933	26.7989	26.7658	27.3534	27.329	27.0941	27.1785	27.2448						26.5725	26.8483	27.2431		0.298636	0.235347			20.9236	16.4222
41959	LTGPAAAEPR	114864					194332	364782														17	194332	16.8096					17.5682	18.4767														16.8096	18.0928
41960	LTGPIQVIHLAK	3831122	3860367	2.94579e+06	2.22138e+06	3.06415e+06	3.42828e+06	3.16871e+06	3.48837e+06	3.50584e+06	3.19463e+06	4153390	3.78746e+06		3835521	4.10964e+06	7666118	4.42803e+06	4604917	3.50483e+06	3.89118e+06	1	3.78746e+06	21.8693	21.8803	21.4902	21.083	21.5471	21.7091	21.5955	21.7341	21.7413	21.6072	21.9859	21.8528		21.871	21.9706	22.8701	22.0782	22.1347	21.7409	21.8918	21.6027	21.6788	21.9213	22.2003	0.298213	0.157119		0.223675	20.8933	10.923		15.5976
41961	LTGRDPNDVRPIQAR	3.57042e+06	1.42761e+06	2.11424e+06	479876	1.66109e+06	999035	1.45062e+06	1.22267e+06	1.73806e+06	1.43394e+06	402761	758829	341348	1514202	1080845						5	1.42761e+06	21.7677	20.4452	21.0117	18.8723	20.6637	19.9302	20.4682	20.2216	20.729	20.4516	18.6196	19.5334	18.3809	20.5301	20.0437						20.8196	20.3845	19.6446		0.831925	0.845776			62.8076	64.0418
41962	LTGSLSGWSSPK	2.25864e+06															4.09139e+06	3693060	4.58763e+06	4.10399e+06	2490969	14	3.89222e+06	21.107															21.9642	21.8164	22.1293	21.9686	21.2483	21.107			21.8551				0.451404				32.0706
41963	LTGSLSGWSSPKDVILK								534702													19	534702								19.0284														19.0284
41964	LTGSQACPSPR																226045	292894		330780		17	292894																17.7863	18.16		18.3355					18.1117
41965	LTGSQACPSPRPRPR						281965		387461					20185.5	52216.1	45852.7						15	52216.1						18.1052		18.5637					14.301	15.6722	15.4847							18.3526	15.2666
41966	LTGSTSSLNK																392271					19	392271																18.5815								18.5815
41967	LTGSVLEDAWK																2.47005e+06	1.95107e+06	1.80972e+06	2.68599e+06	1.99699e+06	15	1.99699e+06																21.2361	20.8958	20.7873	21.357	20.9294				21.0577
41968	LTGSYNTMVGNNEGSMVLGLK																1.13133e+06	740334	1.34454e+06	782235		16	956785																20.1096	19.4978	20.3587	19.5772					19.931
41969	LTGTAIDCYK																1.80551e+06	1.69231e+06	1.68378e+06	2.37656e+06	1.67111e+06	15	1.69231e+06																20.784	20.6906	20.6833	21.1804	20.6724				20.8159
41970	LTGTANKASLCISTK									1.75751e+06	692837											18	1.22517e+06									20.7451	19.4022												20.2246
41971	LTGTIQNDILK															280290			1.67066e+06			18	975475															18.0966			20.672					18.0966	20.672
41972	LTGTPPAYLINR	212545																487260			507422	17	487260	17.6974																18.8943			18.9528	17.6974			18.9239
41973	LTGVFAPR																50536876	42746908	52436870		47872350	16	49204613																25.5908	25.3493	25.6441		25.5127				25.5285
41974	LTGVFAPRPSTGPHK	1.07155e+06	923240		508709	947245	670358	1.11793e+06	2.00808e+06		388385	1.46986e+06	2.6659e+06			1.31696e+06						9	1.07155e+06	20.0313	19.8163		18.9565	19.8534	19.3546	20.0924	20.9374		18.5671	20.4872	21.3462			20.3288						19.7185	19.9967	20.7936
41975	LTGVFAPRPSTGPHKLR	4.11597e+06	1.31984e+06		1.57079e+06	6107677	3.0036e+06	5.5777e+06	5.11408e+06	3.41222e+06	3306746	2.67642e+06	2.08914e+06	1.14536e+06	645209	2.74392e+06						6	2.87376e+06	21.9728	20.3319		20.5831	22.5422	21.5183	22.4112	22.286	21.7023	21.657	21.3519	20.9945	20.1274	19.2994	21.3878						21.6446	21.9612	20.8269			0.449252				31.9101
41976	LTGVIVENENITK	704534	468005	535067	602690	846597	671158	663601		626220	684841									774583		10	667379	19.4263	18.8362	19.0294	19.2011	19.6913	19.3563	19.34		19.2563	19.3854									19.5631		19.2681	19.3353		19.5631	0.325847				22.8771
41977	LTGVSISQVNHKPLR												421814									19	421814												18.6862											18.6862
41978	LTHAAPCMLFMK	1.10114e+06	945772	985988	1315910	1.12046e+06	918837	1119561	1.03751e+06		932234	1.57764e+06	1858164	51865.3	1.71384e+06	1.05873e+06			5.51222e+06			5	1.10114e+06	20.0706	19.8511	19.9112	20.3276	20.0957	19.8094	20.0945	19.9847		19.8303	20.5893	20.8254	15.6625	20.7088	20.0139			22.3942			20.061	19.9345	20.2559	22.3942	0.213801				14.9013
41979	LTHDVELNLDYER												1.08687e+06				3679560	3.58543e+06	3.6403e+06	4659075	3.88482e+06	14	3.65993e+06												20.0517				21.8111	21.7737	21.7956	22.1516	21.8894			20.0517	21.8913
41980	LTHKMEANKENR			126601	144144	138355	15382.2	11980.8	8704.05	21541.4	11194.6	145243	53989.8	82058.5	100998	89102.1						7	82058.5			16.9499	17.1372	17.078	13.909	13.5484	13.0875	14.3948	13.4505	17.1481	15.7204	16.3244	16.624	16.4432						17.0571	13.7483	16.5246			1.64879				164.068
41981	LTHLIDHLKEQEK	1.02396e+06	485883	790181		445391	1.04801e+06	792451	724206	975913	944158	692098	536875	332016	620641	684696						6	708152	19.9657	18.8902	19.5918		18.7647	19.9992	19.596	19.466	19.8964	19.8487	19.4006	19.0342	18.3409	19.2434	19.3851						19.3886	19.7747	19.1288			0.22292				15.5443
41982	LTHVDSPLEAPAGPLGQVK				1.33957e+06					455895		708453	1.12588e+06			610934	5.0992e+06	4.05826e+06	5.2026e+06	5.01242e+06	4.57932e+06	10	2.69891e+06				20.3533					18.7983		19.4343	20.1026			19.2207	22.2818	21.9524	22.3108	22.2571	22.1267	20.3533	18.7983	19.6366	22.1917				0.820463				61.7938
41983	LTHVLTGK	838282	616372	649148		505493	542553	708963	579183	576828	431924		11072.2		28556.8		500621	728516	578763		876810	5	578763	19.6771	19.2334	19.3082		18.9473	19.0494	19.4354	19.1437	19.1378	18.7204		13.4347		14.8015		18.9334	19.4746	19.1426		19.7419	19.3152	19.1153	14.2743	19.3563
41984	LTHVYDLCK					676261		741499	470645	2732900	3.47965e+06	355418	500821		402826		2036914	3.53193e+06			1164122	9	741499					19.3672		19.5001	18.8443	21.382	21.7305	18.4392	18.9339		18.6198		20.958	21.752			20.1508	19.3672	20.8239	18.679	21.0978		1.49368				138.6
41985	LTHYDHVLIELTQAGLK								386733								2.34061e+06	4316081	6054698	2.92268e+06	2821085	14	2.87188e+06								18.561								21.1585	22.0413	22.5296	21.4789	21.4278		18.561		21.8156
41986	LTIAEER	30493006	27767798	29787716		22002692		27468252	29172728	28540468	33016358	5.81248e+06	3.91476e+06		5473714	5325321	32797180	34963576	32312018		30718212	4	28856598	24.862	24.7269	24.8282		24.3912		24.7113	24.7981	24.7665	24.9767	22.4707	21.9005		22.3841	22.3444	24.9671	25.0593	24.9456		24.8726	24.7136	24.8166	22.291	24.9627		1.05227				83.8042
41987	LTIAFQAK	4002655	2692567	2.31263e+06	1.77029	3.19055e+06	62129.6	709504	1.57622e+06	308164	350316	2.57731e+06	2673208		30732762	2.96063e+06	3998000	5545426	6.1007e+06	5.84845e+06	4823980	1	2692567	21.9325	21.3606	21.1411	0.823982	21.6054	15.923	19.4365	20.588	18.2333	18.4183	21.2974	21.3501		24.8733	21.4975	21.9308	22.4029	22.5405	22.4796	22.2018	21.2183	19.1976	23.2149	22.3275	8.89885	1.33681		0.546398	1.82714e+10	116.613		39.2731
41988	LTIEFTEEYPNKPPTVR		564757			369295			606545				1.00651e+06					3944911	3.40884e+06	1574953	2.74357e+06	12	1.29073e+06		19.1073			18.4944			19.2103				19.9409					21.9116	21.7008	20.5869	21.3876	18.8331	19.2103	19.9409	21.4766				1.2521				106.012
41989	LTIELHPDGR							972558									511199					18	741878							19.8914									18.9635						19.8914		18.9635
41990	LTIGSNLSIR	2.3408e+06	2.09553e+06	715296	1.91835e+06	951261		1886170				2.91564e+06	4.50921e+06	2.96411e+06	2425000	3190975	20252078	18476294	24407526	26947542	22344840	4	2.93987e+06	21.1586	20.9989	19.4482	20.8714	19.8595		20.847				21.4754	22.1044	21.4992	21.2096	21.6056	24.2716	24.1392	24.5408	24.6837	24.4134	20.6135	20.847	21.6101	24.4225			1.2356	1.72487			104.038	178.223
41991	LTIHAPPQELGPPVQR		686398															1.85651e+06				18	1.27145e+06		19.3887															20.8242				19.3887			20.8242
41992	LTIHGDLYYEGK	4.1863e+06	3.52308e+06	3.50857e+06	1.53676e+06	4504086	3.43927e+06	4.08737e+06	3808724	4591767	5.05333e+06	3596035	5990627	4304769	4819761	4.08124e+06	2.714e+06	2.68304e+06	2.73212e+06	3.66976e+06	3.22241e+06	0	3.73924e+06	21.9972	21.7484	21.7425	20.5515	22.1028	21.7137	21.9627	21.8609	22.1306	22.2688	21.778	22.5143	22.0375	22.2005	21.9606	21.372	21.3554	21.3816	21.8073	21.6197	21.7189	22.0006	22.1201	21.5186	0.592346	0.199596	0.418513	0.201403	42.8511	13.9014	29.6302	14.0285
41993	LTIHGDLYYEGKEFETR		994972	887187																		18	941079		19.9243	19.7589																		19.844
41994	LTIHMDEELR																674787			126001		18	400394																19.3641			16.9431					18.6111
41995	LTIIVSDPSHCNVLR				799149								564574	553727		1329049		1.60181e+06		1.40306e+06	1.04581e+06	13	1.04581e+06				19.6081								19.1068	19.0788		20.342		20.6113		20.4201	19.9962	19.6081		19.6378	20.3648
41996	LTILDQSEAPVR																1.91304e+06			2.81958e+06		18	2.36631e+06																20.8674			21.427					21.1742
41997	LTILNDRGQGVLIR	1.38061e+06	1.80384e+06	1.33651e+06		1.0355e+06	1.60181e+06	1.65051e+06	1.21026e+06	1.77832e+06	1.7014e+06	1.95385e+06	1.61523e+06	2.10669e+06	2.19459e+06	1.99289e+06						6	1.67595e+06	20.3969	20.7826	20.35		19.9819	20.6113	20.6545	20.2069	20.7621	20.6983	20.8979	20.6233	21.0065	21.0655	20.9264						20.4057	20.5992	20.9117			0.261022				18.2417
41998	LTIMLEK				420803								23689.6				1.06798e+06	1.48808e+06	1.16393e+06	987005	1.33979e+06	13	1.06798e+06				18.6828								14.532				20.0264	20.505	20.1506	19.9127	20.3536	18.6828		14.532	20.2058				0.727006				53.7672
41999	LTIQANLNR																358697	984710	593050	1.02616e+06	687132	15	687132																18.4524	19.9093	19.1778	19.9688	19.3902				19.4774
42000	LTIQGLK									386736	267756						5.284e+06	5.86688e+06				16	2.83537e+06									18.561	18.0306						22.3332	22.4842					18.32		22.4107
42001	LTISNGPK	1.37879e+06		75012.2	580362					2.27144e+06												16	979578	20.395		16.1948	19.1466					21.1152												19.371	21.1152
42002	LTISPDYAYGATGHPGIIPPHATLVFDVELLK				31093518		4816141															18	1.79548e+07				24.8901		22.1994															24.8901	22.1994
42003	LTISSPLEAHK	341954															8604718	8967111	3242858	63369.8	9059326	14	5923788	18.3834															23.0367	23.0962	21.6288	15.9515	23.111	18.3834			22.5135				3.16144				1098.86
42004	LTISYCR																	549046				19	549046																	19.0666							19.0666
42005	LTITALGEK																399504	614486			290662	17	399504																18.6079	19.229			18.149				18.7303
42006	LTITFPAMVHR																	605486		674401		18	639943																	19.2077		19.3632					19.2876
42007	LTITSNPEMTFPGER					1502767	1.46878e+06			1.16371e+06					1.19119e+06	2.03952e+06						15	1.46878e+06					20.5192	20.4862			20.1503					20.184	20.9598						20.5192	20.328	20.6234
42008	LTIVDAVGFGDQINK																157915			294384		18	226150																17.2688			18.1673					17.7869
42009	LTIVSTVGFGDQINK																4591072	3.34276e+06	4.97077e+06	4795133	4.24902e+06	15	4591072																22.1304	21.6726	22.245	22.1931	22.0187				22.0657
42010	LTIYDARPSVNAVANK													184827								19	184827													17.4958										17.4958
42011	LTKDNNLTTGK	1046890	941377	1215985	273965	1.04766e+06	651156	961252	857556	526692	806584											10	899467	19.9977	19.8444	20.2137	18.0636	19.9987	19.3126	19.8746	19.7099	19.0066	19.6215											19.7878	19.5369			0.862276				65.5255
42012	LTKDNNLTTGKIYQYVINK			564191	1069350			442743		0.682956	884294											15	564191			19.1058	20.0283			18.7561		-0.550135	19.7542											19.6396	18.7548
42013	LTKENVKPSGR	386834			13394.5					224211												17	224211	18.5614			13.7094					17.7745												17.6105	17.7745
42014	LTKEVTAAR	554393	531837	445901	522006	232525	1.02345e+06	366119	245886	487783	398034	16213.4		3550.64		14582						7	398034	19.0806	19.0206	18.7664	18.9937	17.827	19.965	18.482	17.9076	18.8959	18.6025	13.9849		11.7939		13.8319						18.8029	18.9438	13.4829		0.762505	2.03854			56.7679	252.268
42015	LTKGDDDSSKPIVR	819598	655439	563007	453119	863449	851074	641317	304529	471129	786749											10	648378	19.6446	19.3221	19.1028	18.7895	19.7198	19.6989	19.2907	18.2162	18.8458	19.5855											19.3558	19.2207			0.397413				28.0775
42016	LTKITKPGSIDSNNQLFAPGGR						852917				685688			586416								17	685688						19.702				19.3872			19.1616									19.5532	19.1616
42017	LTKYPLLLQSIGQNTEEPTER	3.62312e+06	12016073	8925709	13556649	7.55541e+06	7.81166e+06	9190269	8699634	8548579	8623677	10664000	12852183	11767534	10876004	12069448						5	9190269	21.7888	23.5185	23.0895	23.6925	22.8491	22.8972	23.1317	23.0525	23.0273	23.0399	23.3462	23.6155	23.4883	23.3746	23.5249						23.123	23.0317	23.4733		0.377681	0.133133			26.6338	9.24777
42018	LTLADIER																6.58912e+06	16627548	1.21476e+06	16456531	7211469	15	7211469																22.6517	23.9871	20.2122	23.9722	22.7819				23.1976
42019	LTLAPVYTSPQLDMSCPLLQQNK																1.11723e+06			2.08038e+06		18	1.59881e+06																20.0915			20.9884					20.6086
42020	LTLASFTQGR												1.24067									19	1.24067												0.311117											0.311117
42021	LTLDDIER	386003	384848	449809	68117.7	836524	859407	2.50027e+06	1180470	3.92289e+06	1.06236e+06			2.2003e+06				1490795	1.04579e+06	1.34218e+06	1.27476e+06	5	1.06236e+06	18.5583	18.5539	18.779	16.0557	19.674	19.713	21.2537	20.1709	21.9035	20.0188			21.0693				20.5077	19.9962	20.3561	20.2818	18.6973	20.8614	21.0693	20.2971	1.49077			0.734132	138.162			54.3651
42022	LTLDHEK					73821.8					236813							312254			465767	16	274533					16.1718					17.8534							18.2524			18.8292	16.1718	17.8534		18.5694
42023	LTLDKLDVK	11964968	8.20512e+06	5687544	6.91918e+06	6.91988e+06	5193511	7590654	6653356	5230113	5.60043e+06	3.07798e+06	2.76781e+06	2.68123e+06	2.36359e+06	3.44358e+06	837699	12542904	7.83264e+06	3.76478e+06	4496082	0	5.41527e+06	23.5123	22.9681	22.4394	22.7222	22.7223	22.3083	22.8558	22.6657	22.3184	22.4171	21.5536	21.4003	21.3545	21.1726	21.7155	19.6761	23.5804	22.9011	21.8441	22.1002	22.9206	22.5294	21.451	22.491	0.260359	0.498638	0.800004	0.698505	18.1946	35.6213	60.001	51.3977
42024	LTLDKLDVKGK	1.10273e+06			96936.4		876884		544227		509051											15	544227	20.0726			16.5648		19.742		19.0538		18.9575											19.1942	19.2953
42025	LTLDTIFVPNTGK																10893241	10072824	22538020	26025098	20744746	15	20744746																23.3769	23.264	24.4259	24.6334	24.3062				24.1059
42026	LTLDTIFVPNTGKK	2.77419e+06	2.87288e+06	1.40171e+06	2.4177e+06	3.88724e+06	1.53893e+06	3.11494e+06	2.88943e+06	1.944e+06	1852242	3.89491e+06	4.6017e+06	3.79821e+06	3.30411e+06	3261796			879941			4	2.88115e+06	21.4036	21.4541	20.4188	21.2052	21.8903	20.5535	21.5708	21.4624	20.8906	20.8208	21.8932	22.1337	21.8569	21.6558	21.6372			19.747			21.3488	21.1129	21.847	19.747	0.617187	0.459599			44.8142	32.6826
42027	LTLEDLEDSWDR												450983									19	450983												18.7827											18.7827
42028	LTLFHIEQGK			65022.3		963843											252837	306532			357315	15	306532			15.9886		19.8784											17.9478	18.2257			18.4468	18.9726			18.2211
42029	LTLFVNGQPR																764477	1.43796e+06	1.54042e+06	1.97385e+06		16	1.48919e+06																19.5441	20.4556	20.5549	20.9126					20.4468
42030	LTLGINVTSIAVR			112183					152760													18	132472			16.7755					17.2209													16.7755	17.2209
42031	LTLHGLQQYYVK	7334444	6044249	3.52286e+06	6695007	4574659	4.5197e+06	7825308	8518104	4.75065e+06	4866038	9293087	15640338	10620780	7.86747e+06	10037202	28598734	36536840	39937650	39849176	31303712	0	8.19279e+06	22.8063	22.5271	21.7483	22.6747	22.1252	22.1078	22.8997	23.0221	22.1797	22.2143	23.1477	23.8988	23.3404	22.9075	23.2589	24.7694	25.1228	25.2512	25.248	24.8998	22.4258	22.5394	23.35	25.0709	0.368686	0.461095	0.727003	1.21799	25.9783	32.7945	53.7669	101.961
42032	LTLHVGDGFEFMK										404455						3.77175e+06	3.75047e+06	3958575	4041209	3.50762e+06	14	3.76111e+06										18.6256						21.8468	21.8386	21.9165	21.9464	21.7421		18.6256		21.8598
42033	LTLILNPLTK																		980317	758252		18	869284																		19.9029	19.5323					19.7295
42034	LTLISEDIK																	1649580	2.27439e+06			18	1.96199e+06																	20.6537	21.1171						20.9039
42035	LTLKGGAAVDPDSGLEHSAHVLEK	1.01473e+06	1.17336e+06		1.81735e+06		1.24806e+06	1.19496e+06	1.07912e+06			3271924		4689543		443776						11	1.19496e+06	19.9527	20.1622		20.7934		20.2513	20.1885	20.0414			21.6417		22.161		18.7595						20.3486	20.1631	21.4179
42036	LTLLAQQK																1.16521e+06	455023	1.13263e+06	1.12145e+06	791916	15	1.12145e+06																20.1522	18.7956	20.1112	20.0969	19.595				19.8319
42037	LTLLCDAK																3.246e+06				6223036	18	4.73452e+06																21.6302				22.5692				22.1748
42038	LTLLIPETAVR																390782					19	390782																18.576								18.576
42039	LTLLNPK	6.37687e+06	5.57852e+06	2.152e+06	157167	3204442	2.99449e+06	656682	5.08103e+06	3.19739e+06	2.59033e+06	3.03259e+06	2.95883e+06		2470390	3345753	13451002	14687600	355269	100396	14053912	1	3.03259e+06	22.6044	22.4114	21.0372	17.2619	21.6116	21.5139	19.3248	22.2767	21.6085	21.3047	21.5321	21.4966		21.2363	21.6739	23.6812	23.8081	18.4386	16.6153	23.7445	21.7364	21.4696	21.4932	23.0241	2.02076	1.11391		3.22721	247.245	90.2831		1216.5
42040	LTLLPAVVMHLK																2.65671e+06	2453587		2.78107e+06	1635721	16	2.55515e+06																21.3412	21.2265		21.4072	20.6415				21.1836
42041	LTLLQLK												433055				1413903	1443126			1.6166e+06	16	1.42851e+06												18.7242				20.4313	20.4608			20.6245			18.7242	20.5081
42042	LTLLQVASR						430441			807609		708897	672463	763656								15	708897						18.7155			19.6233		19.4352	19.3591	19.5426									19.2396	19.4476
42043	LTLLTDPPTAR																83555.7	285732		512132	380222	16	332977																16.3505	18.1243		18.9662	18.5365				18.2669
42044	LTLLTLAEER	836144	863712	780536		612729	947141	1.23197e+06	1.3492e+06	807853	853977	1.03638e+06	1993930	1.54709e+06	844561	1.55459e+06	4.61115e+06	6.02156e+06			4.9082e+06	3	1.03638e+06	19.6734	19.7202	19.5741		19.2249	19.8532	20.2325	20.3637	19.6237	19.7038	19.9831	20.9272	20.5611	19.6878	20.5681	22.1367	22.5217			22.2268	19.5606	19.9854	20.4122	22.3046		0.321781	0.887106			22.5844	67.7867
42045	LTLLTLHFPR																		466652			19	466652																		18.832						18.832
42046	LTLNCQNSYVEPHK																	933424	959535	884834	355898	16	909129																	19.8322	19.872	19.755	18.4411				19.5794
42047	LTLNCQNSYVEPHKIR		503008						507248													18	505128		18.9402						18.9523													18.9402	18.9523
42048	LTLPHSIR	539747					364448											670636	590652			16	565200	19.0419					18.4754											19.3552	19.1719			19.0419	18.4754		19.2665
42049	LTLQPKPVVGHFSAR		590672									943819		38448.1								17	590672		19.172									19.8482		15.2306								19.172		18.9058
42050	LTLQTTSDGVMLDK								45714.6								1.88584e+06			1.48673e+06	1.08972e+06	16	1.28823e+06								15.4804								20.8468			20.5037	20.0555		15.4804		20.5044
42051	LTLQTTSDGVMLDKDLFK																1390409	2.97051e+06	2.93474e+06	2956685	2.27101e+06	15	2.93474e+06																20.4071	21.5023	21.4848	21.4955	21.1149				21.2562
42052	LTLQTTSDGVMLDKDLFKK	1352281	1.36075e+06	415946	937584		607644		710725	679493	738805					1.37754e+06			221911			10	724765	20.367	20.376	18.666	19.8386		19.2129		19.4389	19.3741	19.4948					20.3937			17.7596			19.9554	19.384	20.3937	17.7596
42053	LTLSALIDGKNFSAGGHK	523131				355679																18	439405	18.9968				18.4402																18.7452
42054	LTLSALLDGKNVNAGGHK	2.46862e+06	2256041	1.59958e+06	1.88368e+06	2.5429e+06	2.03736e+06	2.87059e+06	1884201	2.05677e+06	2.41593e+06	2.83177e+06	2.8001e+06	407459	1.88409e+06	3.79678e+06						5	2256041	21.2353	21.1054	20.6093	20.8451	21.278	20.9583	21.4529	20.8455	20.972	21.2041	21.4333	21.417	18.6363	20.8454	21.8563						21.036	21.1034	21.1606		0.254214	0.271276			17.7584	18.9708
42055	LTLSALVDGK	16129904	16753549	10735873	15549875	14538907	12375437	15774135	16762619	13902959	13217133	19484518	25106856	20079510	18024916	19803164	32936224	34919184	31286754	38229170	32262168	0	1.73938e+07	23.9432	23.998	23.3559	23.8904	23.7934	23.561	23.9111	23.9987	23.7289	23.6559	24.2158	24.5816	24.2592	24.1035	24.2392	24.9732	25.0575	24.899	25.1882	24.9433	23.8134	23.7802	24.2891	25.0159	0.259577	0.222743	0.350061	0.551997	18.1391	15.5318	24.626	39.7055
42056	LTLSCEEFVK									1.22897e+06		2.26849e+06										18	1.74873e+06									20.229		21.1133											20.229	21.1133
42057	LTLSQFQK	2.34229e+06	1797105	969938	2.05714e+06	1.39959e+06	1.49166e+06	2319619	2.40211e+06	1.70067e+06	1.53124e+06	1704797	1320818	1.50851e+06	1.56499e+06		5.3564e+06	6.00169e+06	5123986	7.23411e+06	5.66237e+06	1	1797105	21.1595	20.7772	19.8875	20.9722	20.4166	20.5085	21.1455	21.1959	20.6977	20.5463	20.7012	20.333	20.5247	20.5777		22.3528	22.5169	22.2888	22.7864	22.433	20.7083	20.8492	20.5402	22.4863	0.412681	0.29337		0.824242	29.2001	20.5469		62.1273
42058	LTLTFNR							1.07929e+06	1.16394e+06					754935			8839727	10052666	10984561	6178981	10081782	12	7509354							20.0416	20.1506					19.526			23.0756	23.2611	23.389	22.5589	23.2652		20.0971	19.526	23.1375
42059	LTLTFSAQTK	3.64754e+06	2.8564e+06	2.00262e+06	4.23851e+06	2.07152e+06	3.24448e+06	2.6912e+06	583204		2110376	3.01591e+06		476400		2.63879e+06	1.1854e+06	3.58876e+06	6321999	984614	3.13806e+06	3	2.6912e+06	21.7985	21.4458	20.9335	22.0151	20.9823	21.6296	21.3598	19.1536		21.0091	21.5242		18.8618		21.3314	20.1769	21.7751	22.5919	19.9092	21.5814	21.4988	21.0408	20.9628	21.5374	0.454239			0.97483	32.2821			76.0692
42060	LTLVCESAPGPITMDLTGDLEALKK										5.77296e+06											19	5.77296e+06										22.4609												22.4609
42061	LTLWYYSEER																		1833840			19	1833840																		20.8064						20.8064
42062	LTLYDIAHTPGVAADLSHIETK	28238222	46649460	43288436	55323980	59102064	46474940	48418704	47151940	51365884	46292480	58254320	59830850	51166880	52854956	60238784	34967132	40550360	52900464	47891184	39589876	0	48154944	24.7511	25.4754	25.3675	25.7214	25.8167	25.4699	25.5291	25.4908	25.6143	25.4643	25.7959	25.8344	25.6087	25.6555	25.8442	25.0595	25.2732	25.6568	25.5133	25.2386	25.4714	25.5148	25.751	25.3639	0.189584	0.133892	0.320105	0.174122	13.1979	9.3007	22.4639	12.1133
42063	LTMELTGDSMEVKPIMTR																1.81817e+06	1.96323e+06	1.33208e+06	1.99245e+06	2.04426e+06	15	1.96323e+06																20.7941	20.9048	20.3453	20.9261	20.9631				20.8034
42064	LTMEQIAEK																	25570988		142097		18	1.28565e+07																	24.608		17.1165					23.616
42065	LTMLDIASNR																5023209	4624455	4.1245e+06		4.28306e+06	16	4.45376e+06																22.2602	22.1409	21.9758		22.0302				22.1059
42066	LTMQVSSLQR						290901	109728090	0	84892184	7218337	6.18662e+06	73942800	5960601	53142020	85399						10	6.70248e+06						18.1502	26.7094		26.3391	22.7832	22.5607	26.1399	22.507	25.6633	16.3819							25.2688	24.7319
42067	LTMVPPNIAELK																1.01721e+06				1.38714e+06	18	1.20218e+06																19.9562				20.4037				20.1972
42068	LTMVVLSSEK																629782	556506		996646	858897	16	744340																19.2645	19.086		19.9267	19.7121				19.5365
42069	LTNAEGVEFK	48309.3	1.63974e+06	872206	1.75344e+06	1.20614e+06	1.62103e+06	1.66857e+06	1.71212e+06	1.07976e+06	1.23399e+06	935199	559070	964458		623916	3.48608e+06	4.14605e+06	4.28449e+06	4.50039e+06	3220694	1	1.62103e+06	15.56	20.645	19.7343	20.7418	20.202	20.6285	20.6702	20.7074	20.0423	20.2349	19.8349	19.0927	19.8794		19.251	21.7332	21.9833	22.0307	22.1016	21.6189	20.0743	20.4806	19.5557	21.9052	0.421584	0.384029		0.852196	29.8571	27.0974		64.6173
42070	LTNAENACCK	616306	538555	500826	556277	659522	330993	567385	345317	482611	503823		4883.6			2741.31	1.17875e+06	1.11399e+06	914039	1.357e+06	1.16439e+06	3	556277	19.2333	19.0387	18.934	19.0854	19.3311	18.3364	19.114	18.3976	18.8805	18.9426		12.2537			11.4206	20.1688	20.0873	19.8019	20.372	20.1511	19.1314	18.7668	11.8965	20.1277	0.370141			0.479806	26.0843			34.1988
42071	LTNAENACCKSDK	255429			286666	56724.4	203796															16	229612	17.9626			18.129	15.7917	17.6368															17.6068	17.6368
42072	LTNAGMLEVSACK																90341.1					19	90341.1																16.4631								16.4631
42073	LTNEDFR	100618	666921	788103		1039772	826107	1.03816e+06	759997	967039	795844		114029			59662.8				2.05336e+06		8	791973	16.6185	19.3472	19.588		19.9878	19.656	19.9856	19.5356	19.8832	19.6021		16.799			15.8645				20.9696		19.3075	19.7429	16.4062	20.9696
42074	LTNEDFRK	1.32043e+06		868143		525816	131958															16	696979	20.3326		19.7276		19.0042	17.0097															19.7872	17.0097
42075	LTNFPEMMNR																918422		2.7308e+06	1.33613e+06	1.30418e+06	16	1.32016e+06																19.8088		21.3809	20.3496	20.3147				20.5845
42076	LTNGPSNGSSSR	346742	228038	410890	339350	405325		51966	45612.3	61008.7	84809.3						200321	225730	205586	325217	374145	6	226884	18.4035	17.7989	18.6484	18.3724	18.6287		15.6653	15.4771	15.8967	16.3719						17.612	17.7842	17.6494	18.311	18.5132	18.4007	15.8929		18.0222				0.388412				27.418
42077	LTNKATLWYVPLSLK										256885											19	256885										17.9708												17.9708
42078	LTNLNVDR																1.04767e+06	690429	791118	205676	1.03868e+06	15	791118																19.9988	19.3971	19.5935	17.65	19.9863				19.5256
42079	LTNLQEGIIPK																307900	341220			480596	17	341220																18.2321	18.3803			18.8745				18.5226
42080	LTNNSRIVGLLAQLEK	89199.8																				19	89199.8	16.4448																				16.4448
42081	LTNQELLR																644379	254935	539033	223972	250148	15	254935																19.2975	17.9598	19.04	17.773	17.9324				18.5451
42082	LTNQNDELEEK	371475	258885		300707	177839					415188						117832	116700			138856	12	218362	18.5029	17.982		18.198	17.4402					18.6634						16.8464	16.8324			17.0832	18.0807	18.6634		16.9254
42083	LTNSAEVAK	1311382	995763		1.26369e+06	891100	370051	776701	717665	652343	571529		15815.8	4424.15			1912550	1.89172e+06	1.50825e+06	1.62411e+06	1.65873e+06	4	943431	20.3227	19.9254		20.2692	19.7652	18.4974	19.567	19.453	19.3153	19.1245		13.9491	12.1112			20.8671	20.8513	20.5244	20.6312	20.6617	20.0892	19.2364	13.3049	20.7132				0.284062				19.8821
42084	LTNSMMMHGR	2.32484e+06	3.02339e+06	1662263	854832	1.66567e+06	1.30935e+06	1.6587e+06	1.28809e+06	927867	748621	1498677	1.32165e+06	368310	1.34096e+06	662341	5.01845e+06	12391367	2111236	2.17099e+06	5.92808e+06	0	1.57869e+06	21.1487	21.5277	20.6647	19.7053	20.6677	20.3204	20.6616	20.2968	19.8236	19.5139	20.5153	20.3339	18.4906	20.3548	19.3372	22.2588	23.5628	21.0097	21.0499	22.4991	20.8623	20.1783	19.9859	22.3973	0.660594	0.481454	1.40864	1.18984	48.2972	34.3229	126.269	98.7043
42085	LTNSSSTGTVGK																33272					19	33272																15.022								15.022
42086	LTNVAATSGDGYR																		1.01359e+06			19	1.01359e+06																		19.951						19.951
42087	LTNVAVVR	1.301e+06	1.08074e+06	1163293		938764	4.44875e+06	3.04208e+06		1234003	1994969	435694	253918		432535	453056	1.03944e+06	1.22884e+06	1.25964e+06	822777	1.32117e+06	3	1163293	20.3112	20.0436	20.1498		19.8404	22.085	21.5366		20.2349	20.9279	18.733	17.954		18.7225	18.7893	19.9874	20.2289	20.2646	19.6501	20.3334	20.0963	21.3538	18.5871	20.1135				0.273622				19.1379
42088	LTPDMETK																		272730			19	272730																		18.0571						18.0571
42089	LTPDMQSK																456912			415279	215888	17	415279																18.8016			18.6637	17.7199				18.4684
42090	LTPDPYR	987906											18771.1				1.00758e+06				1.16273e+06	16	997744	19.914											14.1962				19.9425				20.1491	19.914		14.1962	20.0495
42091	LTPEDFAR	7419926	5.36775e+06	1.28604e+06	4740647	4.74165e+06	5.65071e+06	6.324e+06	5.33404e+06	6.23859e+06	4659163	5763996	6831484	4826368	6127410	4977836	3.41148e+06	4890998	5.07769e+06	3.79208e+06	4428084	0	5.02776e+06	22.823	22.3559	20.2945	22.1767	22.177	22.43	22.5924	22.3468	22.5728	22.1516	22.4586	22.7038	22.2025	22.5468	22.2471	21.702	22.2217	22.2757	21.8546	22.0783	22.1677	22.4276	22.4439	22.0426	0.897038	0.181547	0.384706	0.16513	68.7009	12.6339	27.1469	11.4835
42092	LTPEEEEILNK	35419092	29097980	30178666	33780000	41443436	24712262	16252364	12730940	28326522	14388175	15099562	16157328	30979100	13467636	15510185	27398806	35010036	36212210	34120596	30730204	0	28712251	25.078	24.7944	24.847	25.0097	25.3046	24.5587	23.9541	23.6018	24.7557	23.7784	23.848	23.9457	24.8848	23.683	23.8867	24.7076	25.0613	25.11	25.0241	24.8732	25.0183	24.2008	24.1208	24.9625	0.276651	0.448078	0.537216	0.0885256	19.3536	31.8226	38.5659	6.14191
42093	LTPEEEEILNKK											1.00162e+06	1.25107e+06	146068	662389		1.87738e+06		1.14905e+06	2.71597e+06	2.56103e+06	12	1.20006e+06											19.9339	20.2547	17.1563	19.3373		20.8403		20.132	21.373	21.2883			19.5456	20.9853
42094	LTPEEEEILNKKR	23391030	22729784	21058166	1.3377e+06	17576958	22963578	19793246	12915635	23478664	23960842	20187538	12531249	6.99856e+06	18103826	19601726						5	19793246	24.4795	24.4381	24.3279	20.3513	24.0672	24.4528	24.2385	23.6226	24.4848	24.5142	24.267	23.579	22.7386	24.1098	24.2245						24.0375	24.2977	23.8843		1.78223	0.359149			189.74	25.285
42095	LTPEFSQR		1061314	116380	1.31667e+06	1.35914e+06	671028	1.3645e+06	1.61736e+06	850538	865682	759437	993867	1.14891e+06	576918	737560	3.44426e+06	4682268	2.96419e+06	5198301	4413191	1	1.14891e+06		20.0174	16.8285	20.3285	20.3743	19.356	20.3799	20.6252	19.698	19.7235	19.5346	19.9227	20.1318	19.138	19.4924	21.7158	22.1588	21.4992	22.3096	22.0734	19.8777	20.0343	19.6858	21.9814	1.48368	0.479381	0.991939	1.00186	137.096	34.1668	77.7419	78.7212
42096	LTPEQLHSMR		97908.6								393483	491437	207408		464541		872810	689291	765055		102458	11	464541		16.5791								18.5859	18.9066	17.6621		18.8254		19.7353	19.3948	19.5452		16.6447	16.5791	18.5859	18.5649	19.2123
42097	LTPEWKK	3.26737e+06	2414688	1.91236e+06	1.63739e+06	2.29834e+06		4017090		3.65889e+06	2537113	220658			153811	100140						9	2.29834e+06	21.6397	21.2034	20.8669	20.643	21.1322		21.9377		21.803	21.2748	17.7514			17.2308	16.6117						21.137	21.699	17.2714
42098	LTPEYLELK																990908		870648		884690	17	884690																19.9184		19.7317		19.7548				19.8041
42099	LTPEYLQLMK	448672		343777				670377		527158		951313		698192		873764						13	670377	18.7753		18.3911				19.3546		19.0079		19.8596		19.4133		19.7369						18.596	19.1916	19.6819
42100	LTPIHDR		314307			593151	404448	422769	549540			32822.4	24545.6		23847.2		3908552	3.35647e+06	3.28543e+06		3.85456e+06	8	486154		18.2618			19.178	18.6256	18.6895	19.0679			15.0024	14.5832		14.5415		21.8982	21.6785	21.6476		21.8781	18.7915	18.8079	14.7245	21.7801
42101	LTPILKNRHEK						966186	849129														18	907657						19.8819	19.6956															19.7918
42102	LTPITYPQGLAMAK	6.22839e+06	6.43714e+06	5283482	6.33575e+06	4703041	4201494	4598769	3.23762e+06	2.27903e+06	4211929	7162183	4551441	6511366	7.44756e+06	6.80868e+06	10809154	8921910	20527396	13639226	11867926	0	6386444	22.5704	22.618	22.3331	22.5951	22.1652	22.0025	22.1328	21.6265	21.12	22.006	22.772	22.1179	22.6345	22.8283	22.6989	23.3658	23.0889	24.291	23.7013	23.5006	22.467	21.8213	22.6312	23.6489	0.267792	0.613198	0.446822	0.682201	18.7229	44.4975	31.7291	50.0573
42103	LTPLGQHLAALPVNVK																2.76175e+06		5117612	4249065	2.41551e+06	16	3.50541e+06																21.3972		22.287	22.0187	21.2039				21.7939
42104	LTPLHLAVQAGSEIIVR																		398935			19	398935																		18.6058						18.6058
42105	LTPLILKPFGNSISR	9580708	9016850	7836402	10644833	8400511	8712790	8.0108e+06	8970628	7660024	8.12068e+06	12002955	13592632	12133540	10575984	11809032		4359842	4.35419e+06	2649240	1.50497e+06	1	8712790	23.1917	23.1042	22.9018	23.3436	23.002	23.0547	22.9335	23.0968	22.8689	22.9532	23.5169	23.6963	23.5325	23.3343	23.4934		22.0558	22.054	21.3371	20.5213	23.1168	22.9838	23.5193	21.6173	0.164753	0.261277		0.963292	11.4572	18.2598		74.9521
42106	LTPLLDK																445880	233678		17447.1	295509	16	264593																18.7663	17.8342		14.0907	18.1728				17.9207
42107	LTPLLSVR	5708256	950035	5773508		6.1264e+06	5416060	2984718	3.97489e+06	5.66554e+06	7.2651e+06	7.04529e+06	8.27071e+06	6119890	7.76935e+06		4.76242e+06	8519851	9705775	8098752	6.17739e+06	2	6.12315e+06	22.4446	19.8576	22.461		22.5466	22.3688	21.5092	21.9225	22.4338	22.7926	22.7482	22.9796	22.5451	22.8894		22.1833	23.0224	23.2104	22.9493	22.5586	22.1456	22.2711	22.7997	22.8294		0.553984		0.425494		39.8592		30.1461
42108	LTPLQLEIQR				2.80682e+06	1.91822e+06	2.34666e+06	2.21333e+06	2099596	3050484	2.57453e+06	2.84023e+06	2962952	2.55495e+06	3.22344e+06	3.04743e+06	7537163	6.44393e+06		6582265		5	2.84023e+06				21.4205	20.8713	21.1622	21.0778	21.0017	21.5406	21.2959	21.4376	21.4986	21.2849	21.6202	21.5392	22.8456	22.6195		22.6502		21.1719	21.2284	21.4804	22.7086		0.229629	0.620661			16.018	45.0905
42109	LTPLSHEVISR	7.10981e+06	3.35978e+06	3.14975e+06	803377	4.31813e+06	2830714	5.75467e+06	6.47897e+06	2.70031e+06	14337321	3.1441e+06	4002039	790370	3.2947e+06	3332256	6806113	7.268e+06	5334770	2.62603e+06	6.56287e+06	0	3.68091e+06	22.7614	21.6799	21.5868	19.6157	22.042	21.4327	22.4563	22.6273	21.3647	23.7733	21.5842	21.9323	19.5922	21.6517	21.6681	22.6984	22.7931	22.347	21.3245	22.6459	21.8378	22.6142	21.4739	22.4475	0.952297	0.957934	1.15258	0.606115	73.8957	74.4363	94.5078	43.9365
42110	LTPNAGSDR	3.29281e+06	2466902	880128	177764	2283439	997092		1078586	1.09167e+06	1222085		41276.7		29838.1		4742796	2.65759e+06	1.27626e+06	1.06826e+06	4402338	4	1.15688e+06	21.6509	21.2343	19.7474	17.4396	21.1228	19.9274		20.0407	20.0581	20.2209		15.333		14.8649		22.1773	21.3417	20.2835	20.0268	22.0698	20.7957	20.0656	15.1179	21.4321	1.52913			0.824157	144.06			62.1198
42111	LTPQAVK		6.53792e+06	6.3692e+06		7.85393e+06		6.53162e+06	3.96518e+06	8050036	6853772						10231192	4269002			76709590	10	6.69584e+06		22.6404	22.6027		22.905		22.639	21.919	22.9406	22.7085						23.2865	22.0255			26.1929	22.7224	22.5984		24.8577
42112	LTPQGQR												80074.6		52479	42555.7	29133.2		1.48645		30798.8	14	36677.2												16.2891		15.6795	15.3771	14.8304		0.571867		14.9106			15.8329	14.2861
42113	LTPQHDQIQTQPLGK		1244716		1270942	1.02095e+06		1.16672e+06	1.15975e+06	1.12326e+06		855152		791919		581526	1.49831e+06	1.73356e+06	1360482	1.73706e+06	1.52161e+06	6	1.20572e+06		20.2474		20.2775	19.9615		20.154	20.1454	20.0993		19.7058		19.595		19.1495	20.5149	20.7253	20.3757	20.7282	20.5372	20.169	20.1331	19.5027	20.5825				0.239277				16.7001
42114	LTPQMFQQLMK																7226317	8.08079e+06	9999780	10247276	8.33671e+06	15	8.33671e+06																22.7848	22.9461	23.2535	23.2887	22.991				23.0655
42115	LTPSGYEWGR	1.42203e+06	794306		798648			36858.7	19775900							21239152	3638670	496452	2738963	43389852	4.02953e+06	9	2738963	20.4395	19.5993		19.6072			15.1697	24.2372							24.3402	21.795	18.9213	21.3852	25.3709	21.9422	19.9388	23.2399	24.3402	23.3723				2.46367				417.982
42116	LTPTELK		174263			1.06039e+06	842403	187163	1329616						119928	266715	2.18649e+06	3.28518e+06	13516.8		2.32452e+06	9	842403		17.4109			20.0162	19.6842	17.5139	20.3426						16.8718	18.0249	21.0602	21.6475	13.7225		21.1485	19.2357	19.5849	17.5606	20.8968
42117	LTPTEVK		9983221	9178685		9433945	10983473		10830765	7.15821e+06	10796227	713288			671132	690197		9576567			17011952	8	9505256		23.2511	23.1299		23.1694	23.3888		23.3686	22.7712	23.364	19.4441			19.3562	19.3966		23.1911			24.02	23.1843	23.2451	19.3995	23.6643
42118	LTPVLLAK	8697586	8574117	7903898		10163701	6711736	8923032	7.50451e+06	9434276	9286703	7999040	9989479		7677240	7578865	8308419	8.3099e+06	8500871	542262	8726367	2	8.40538e+06	23.0522	23.0316	22.9141		23.2769	22.6783	23.0891	22.8393	23.1695	23.1467	22.9314	23.252		22.8722	22.8536	22.9861	22.9864	23.0192	19.0486	23.0569	23.0748	22.9971	22.9866	22.7135		0.14363		1.78278		9.98041		189.855
42119	LTPVPDSFFAK	1.34787e+06				2.15491e+06		1.28193e+06	1.27448e+06		1.71652e+06	3.12414e+06	4.56703e+06	2931257	2.19302e+06	2759718	4646335			5103382	4.7369e+06	7	2759718	20.3622				21.0392		20.2899	20.2815		20.7111	21.575	22.1228	21.4831	21.0645	21.3961	22.1477			22.283	22.1755	20.7401	20.4418	21.5708	22.2033			0.475954				33.909
42120	LTPVRPAAASPIVSGAR	1421754	1515444	1.79064e+06	1.64121e+06	1.86908e+06	1.60081e+06	1.46266e+06	1.54612e+06	1.28299e+06	1.64744e+06	1.50995e+06	1.74526e+06	1355822	1.46272e+06	1.61938e+06	1.43697e+06	1.3775e+06	1.47593e+06	1.78267e+06	1.56771e+06	0	1.53078e+06	20.4392	20.5313	20.772	20.6463	20.8339	20.6104	20.4802	20.5602	20.2911	20.6518	20.5261	20.735	20.3707	20.4802	20.627	20.4546	20.3936	20.4932	20.7656	20.5802	20.652	20.5242	20.5532	20.5434	0.122719	0.133577	0.145695	0.14305	8.52161	9.27872	10.1246	9.93988
42121	LTPVSAQLQDIEGK																	454894	51244.9			18	253070																	18.7952	15.6451						17.9492
42122	LTPVSPESSSTEEK			474414	165025	406953	178278										236570		465423	206302	200227	12	221436			18.8558	17.3323	18.6345	17.4438										17.8519		18.8282	17.6544	17.6113	18.412	17.4438		18.0802
42123	LTPYEVDELR	2.1191e+06	2.08589e+06	5.73256e+06		7196990	3.76583e+06	2.99288e+06	1.75887e+06	4445474	6170093	4182766	7899467	4844072	3.87063e+06	3786221	11427182	7672999	7.53397e+06	9144331	10322857	1	4844072	21.015	20.9922	22.4507		22.779	21.8445	21.5131	20.7462	22.0839	22.5569	21.996	22.9133	22.2078	21.8841	21.8523	23.446	22.8714	22.845	23.1244	23.2993	22.0304	21.8676	22.2292	23.1364		0.686017	0.696801	0.486873		50.37	51.257	34.7315
42124	LTPYEVDELRR	6.39943e+06	8438839	8595931	1.54443e+06	10539844	8236924	1.88267e+06	6919177	9299121	8832079	11595442	2413734	7400657	10803660	10690533	3.70659e+06	8478857	6619952	8165155	5.69125e+06	0	8.20104e+06	22.6095	23.0086	23.0352	20.5586	23.3294	22.9737	20.8444	22.7222	23.1487	23.0743	23.4671	21.2028	22.8192	23.365	23.3498	21.8217	23.0154	22.6584	22.961	22.4403	22.7601	22.7459	23.0327	22.6392	1.13944	1.04425	0.963647	0.233423	93.058	82.9837	74.9863	16.2861
42125	LTQDAVAK	5489249	5.59194e+06	4.72361e+06		5323119	3849994	5004985	3.47695e+06	3.04744e+06	3.91983e+06	138120	158772		106133	134357		5.16175e+06	3.78983e+06		4985377	4	3.88491e+06	22.3882	22.4149	22.1715		22.3438	21.8764	22.2549	21.7294	21.5392	21.9024	17.0756	17.2766		16.6955	17.0357		22.2994	21.8537		22.2493	22.3326	21.8801	17.0356	22.1475		2.15426				288.047
42126	LTQDAVAKANQTK						964075															19	964075						19.8788																19.8788
42127	LTQDEIISK	1.45309e+06	1.10573e+06		1.34503e+06	1.05176e+06	1.20416e+06	1.24245e+06	1.22369e+06	1.02364e+06	947832	611135	358633			393979	2.03782e+06	1914755		2193623	1941504	4	1.21393e+06	20.4707	20.0766		20.3592	20.0044	20.1996	20.2448	20.2228	19.9653	19.8543	19.2211	18.4521			18.5878	20.9586	20.8687		21.0649	20.8887	20.2406	20.1058	18.7942	20.9473		0.41541				29.4013
42128	LTQDQDVDVK	6.35919e+06	5.12185e+06	5.13665e+06	5819991	6.54216e+06	4225041	5165552	4911438	5.36502e+06	5153341	230986	320819	198240	98737.8	289016	11427466	11331338	13326453	11429328		1	5153341	22.6004	22.2882	22.2924	22.4726	22.6413	22.0105	22.3005	22.2277	22.3552	22.2971	17.8174	18.2914	17.5969	16.5913	18.1408	23.446	23.4338	23.6678	23.4462		22.4666	22.2431	17.7959	23.5019	0.235516	2.00298	2.67411		16.4341	242.336	548.194
42129	LTQECGEDLSK																252167				258869	18	255518																17.944				17.9819				17.9631
42130	LTQEETNFK	1.38775e+06	1.71719e+06	1591096	788302	2369828	915984	2.10991e+06	1603595	1.29866e+06	1.29036e+06	351929	159197	276321	173816	124916	3.40132e+06	3437494	3498668	3.94884e+06	3.23428e+06	0	1.48943e+06	20.4043	20.7116	20.6016	19.5884	21.1764	19.805	21.0087	20.6129	20.3086	20.2993	18.4249	17.2805	18.076	17.4072	16.9306	21.6977	21.7129	21.7384	21.913	21.625	20.5831	20.4613	17.7289	21.7406	0.661533	0.996647	1.956	0.53104	48.3732	78.2058	229.894	38.0916
42131	LTQELAQK																	536274				19	536274																	19.0326							19.0326
42132	LTQELQQAK					341008																19	341008					18.3794																18.3794
42133	LTQEPESIR				934379	542926	708022	1.0046e+06			737160						647518	1.86935e+06	2.28648e+06	895198	1.60011e+06	10	914789				19.8336	19.0504	19.4334	19.9382			19.4916						19.3046	20.8341	21.1247	19.7718	20.6097	19.4945	19.6393		20.4773				0.701181				51.6187
42134	LTQEPESIRK	1895208	1.7769e+06	1.93702e+06	183139	2.02577e+06	1.77966e+06	2.30106e+06	1930925	1.81347e+06	2.50038e+06	48108	264705			238167		91353.1				6	1.79657e+06	20.8539	20.7609	20.8854	17.4826	20.95	20.7632	21.1339	20.8809	20.7903	21.2537	15.554	18.014			17.8616		16.4792				20.5764	20.9778	17.4867	16.4792	1.50362	2.44923			140.112	410.512
42135	LTQEQVSDSQVLIR																739641	520568	466230	803343	700238	15	700238																19.4965	18.9897	18.8307	19.6157	19.4175				19.3012
42136	LTQGETLR																1.26423e+06	1204005	1166652	1301344	1.17043e+06	15	1204005																20.2698	20.1994	20.1539	20.3116	20.1586				20.22
42137	LTQGLQEALDRADLLK				836649		353979					468499			585155							16	526827				19.6743		18.4333					18.8377			19.1585							19.6743	18.4333	19.007
42138	LTQHHEVNVR																134179	99951.1	146325			17	134179																17.0338	16.6089	17.1588						16.9524
42139	LTQILSYLR	1.25581e+06	1.47301e+06	1.98186e+06	2.00362e+06	2.16951e+06	1.58185e+06	1.42934e+06	1.01781e+06	1.7793e+06	1.98376e+06	1.99833e+06	2634835	1.93633e+06	1.80748e+06	1.77907e+06	3741718	5139196	5.22929e+06	4.80804e+06	3.76817e+06	0	1.98281e+06	20.2602	20.4903	20.9184	20.9342	21.0489	20.5932	20.4469	19.957	20.7629	20.9198	20.9304	21.3293	20.8849	20.7855	20.7627	21.8353	22.2931	22.3182	22.197	21.8454	20.7608	20.5716	20.9539	22.1134	0.241153	0.41071	0.461035	0.65515	16.8329	29.0549	32.79	47.8565
42140	LTQIQESQVTSHNK			940976		1.12145e+06	1.29178e+06										837520	858848	1.13687e+06	333771	291253	12	899912			19.8438		20.0969	20.3009										19.6758	19.712	20.1166	18.3485	18.1519	19.9759	20.3009		19.3997				0.936669				72.4074
42141	LTQLELINK																1405946			477553		18	941749																20.4231			18.8653					19.845
42142	LTQLQELDLSNNHLETLPDNLGLSHLR											2989495				2.6542e+06	1.29376e+06	1.60889e+06	1431672	1.93695e+06		14	1.77292e+06											21.5115				21.3398	20.3031	20.6176	20.4493	20.8854				21.4282	20.5803
42143	LTQLYEQAR																9821906	8929262	7.41255e+06	10612512	9535876	15	9535876																23.2276	23.0901	22.8215	23.3393	23.1849				23.143
42144	LTQNADCVVVLDNTALNR	661442	591503						534522	266861				476223	357845		1.02749e+06	807950	950256	1.21226e+06	1.36749e+06	9	661442	19.3353	19.174						19.0279	18.0257				18.8613	18.449		19.9707	19.6239	19.858	20.2093	20.3831	19.2569	18.6121	18.6698	20.0333				0.45136				32.0673
42145	LTQQEAAEK	57043																	151497			18	104270	15.7998																	17.2089			15.7998			17.2089
42146	LTQSWSSQSSFNSLQR												899623					249233				18	574428												19.779					17.9271						19.779	17.9271
42147	LTQTLAIER	150255	519416	702301	523041	727952	628370	745194	502842	800309	792137		732500	634777			4.13156e+06	4455082	4732835	4799035	4541497	3	732500	17.1971	18.9865	19.4217	18.9966	19.4735	19.2613	19.5073	18.9397	19.6102	19.5954		19.4825	19.2759			21.9783	22.087	22.1743	22.1943	22.1147	19.0008	19.4041	19.3829	22.1117	0.229548			1.4057	16.0123			125.861
42148	LTQTLAIERR														378479							19	378479														18.5299									18.5299
42149	LTQTVAHLK	1.79888e+06	1.79731e+06	1.30115e+06	1.17376e+06	1.31526e+06	1.22229e+06	1.42636e+06	1.58154e+06	1193083	1.12271e+06	137892	102379		104873		2.7841e+06	2.13778e+06	2.91218e+06	2.62344e+06	2.64323e+06	2	1.37081e+06	20.7787	20.7774	20.3114	20.1627	20.3269	20.2212	20.4439	20.5929	20.1863	20.0986	17.0732	16.6436		16.6783		21.4088	21.0277	21.4737	21.323	21.3339	20.4945	20.3203	16.8119	21.3212	0.242842	1.47003		0.390913	16.9525	135.066		27.6011
42150	LTQVLNTHYVAPR	1.49397e+06			1.02323e+06			868436				727793	1.09017e+06	772946		922364	2.25587e+06	2.21529e+06	4797065	2.25691e+06	2.174e+06	8	1.29207e+06	20.5107			19.9647			19.7281				19.4732	20.0561	19.56		19.815	21.1053	21.0791	22.1937	21.1059	21.0519	20.2634	19.7281	19.7444	21.3857				0.687641				50.5034
42151	LTQYIDGQGR																		376857		513496	18	445176																		18.5237		18.97				18.764
42152	LTQYIDGQGRPR											141505	141429							402679		17	141505											17.1105	17.1097							18.6193				17.1101	18.6193
42153	LTRAPGPPHSAHALPR										715022											19	715022										19.4476												19.4476
42154	LTRDETNYGIPQR	1.4098e+06		1.02203e+06					1.10296e+06			1458331	355598	985280	1.77464e+06	1.67937e+06			691708			11	1.10296e+06	20.4271		19.963					20.073			20.4759	18.4399	19.9102	20.7591	20.6795			19.3998			20.2136	20.073	20.2542	19.3998
42155	LTRPAASPAVGEK	231690				311204	437747	377452		165797												15	311204	17.8218				18.2475	18.7397	18.5259		17.3391												18.0503	18.3189
42156	LTSADALRPSVVSITGPLIR																1372394	2.11712e+06	1.95806e+06	2.14557e+06	1.80339e+06	15	1.95806e+06																20.3883	21.0137	20.901	21.0329	20.7823				20.8418
42157	LTSAMTR												23028.5			2013.19	1.40005e+06	930068			976421	15	930068												14.4911			10.9753	20.417	19.827			19.8971			13.612	20.0719
42158	LTSAVSSLPELLEK		675059			1.36442e+06	1.5335e+06	534158	1.97981e+06	1511454	1.52229e+06	2.50494e+06	3.24541e+06		1.93782e+06	2.27115e+06	2.65449e+06	3.01661e+06	3.17124e+06	3.41483e+06	3.02119e+06	4	2125480		19.3647			20.3799	20.5484	19.0269	20.9169	20.5275	20.5378	21.2563	21.63		20.886	21.115	21.34	21.5245	21.5966	21.7034	21.5267	19.9598	20.4336	21.2476	21.5431		0.852508		0.731701		64.6454		54.1609
42159	LTSDDVK	61270.6	3.24868e+06	6670545		14590345						70747.3			30831		4.42315e+06	5845934			3.39417e+06	11	3.39417e+06	15.9029	21.6314	22.6694		23.7985						16.1104			14.9121		22.0766	22.479			21.6946	22.5504		15.6322	22.1188
42160	LTSDDVKEQIYK	5323656	5391018	2974210	6249088	1887507	4570916	3741838	4.7568e+06	4.11074e+06	3.34074e+06	3.84985e+06	1.40399e+06	894558	4.0312e+06	4.04717e+06		6.15415e+06	4.133e+06	2.1825e+06	1.1421e+06	1	4.0312e+06	22.344	22.3621	21.5041	22.5752	20.8481	22.1241	21.8353	22.1816	21.971	21.6717	21.8764	20.4211	19.7708	21.9428	21.9485		22.5531	21.9788	21.0575	20.1233	22.0576	21.9687	21.4402	21.6983	0.703835	0.187684		0.965113	51.8382	13.0645		75.1278
42161	LTSDDVKEQIYKLAK		1.78564e+06	572665			4.06062e+06	1.40055e+06	1.54396e+06	2.45241e+06	1.79964e+06	1.95903e+06		1804622	2.64296e+06	2.05464e+06						9	1804622		20.768	19.1273			21.9533	20.4176	20.5582	21.2258	20.7793	20.9017		20.7833	21.3337	20.9705						20.1693	21.1024	21.0124			0.313852				22.0145
42162	LTSDLTFAYER																1.11534e+06	1157034	894506	890402	452291	15	894506																20.0891	20.142	19.7707	19.7641	18.7869				19.7826
42163	LTSEDSDLR																1.73217e+06			216236	198696	17	216236																20.7241			17.7222	17.6002				19.449
42164	LTSEEVFDLDGIPR																64778.4		867609	641739		17	641739																15.9832		19.7267	19.2916					19.0012
42165	LTSEIQSR		1.17161e+06		787688		728172	901351			624394								1.40198e+06			14	844519		20.1601		19.5873		19.4739	19.7817			19.2521								20.419			19.9019	19.519		20.419
42166	LTSEPQPQR	574823	435661	1.49232		611674		855388	670366								5.21112e+06	5.28277e+06	5.54148e+06	4357272	5.18843e+06	9	855388	19.1328	18.7328	0.577558		19.2224		19.7062	19.3546								22.3132	22.3329	22.4018	22.055	22.3069	18.6295	19.5411		22.2866				1.63521				161.665
42167	LTSESTNQR																40985	137028	1.16354e+06	105907		16	121467																15.3228	17.0641	20.1501	16.6924					18.4651
42168	LTSFIGAIAIGDLVK	24308750			13214797																	18	1.87618e+07	24.535			23.6557																	24.1613
42169	LTSFITVFK	957656	1.34555e+06	348026	1.35801e+06	609422	787893	937581	1.39673e+06	652351	716455	1.94282e+06	2.21748e+06	1.93544e+06	1.71581e+06	2.15392e+06	1.67728e+06	2.29136e+06	2.77976e+06	2.35553e+06	2.33701e+06	0	1.53701e+06	19.8691	20.3598	18.4088	20.3731	19.2171	19.5876	19.8386	20.4136	19.3153	19.4505	20.8897	21.0805	20.8842	20.7105	21.0385	20.6777	21.1278	21.4065	21.1676	21.1562	19.8171	19.7767	20.9266	21.1258	0.827641	0.662912	0.183715	0.634865	62.4279	48.4851	12.786	46.2244
42170	LTSLAAALDENK																1.36944e+06	1.0967e+06		1.39915e+06	1.40465e+06	16	1.38429e+06																20.3852	20.0647		20.4161	20.4218				20.3294
42171	LTSLAAALDENKDGK																2.57517e+06	2.22765e+06	1.84336e+06	3404048	3.29791e+06	15	2.57517e+06																21.2962	21.0871	20.8139	21.6988	21.6531				21.3482
42172	LTSLAAALDENKDGKVNIDDLVK	7614137	4923913	3.36419e+06	6536019	3.6731e+06	5.65183e+06	4.1112e+06	4448493	5.53451e+06	4572130	6.07701e+06	5029253	5.86013e+06	5.74793e+06	5221331						5	5221331	22.8602	22.2314	21.6818	22.64	21.8086	22.4303	21.9711	22.0849	22.4	22.1244	22.5349	22.2619	22.4825	22.4546	22.316						22.3162	22.2136	22.4137		0.406409	0.234983			28.7383	16.3964
42173	LTSLDIPATYLTGDK																456037					19	456037																18.7988								18.7988
42174	LTSLLEETLNK																4570442	2725065	6.23133e+06	6391552	2.18567e+06	15	4570442																22.1239	21.3779	22.5711	22.6077	21.0596				22.0759
42175	LTSLLESK								530817								1.18413e+06	612209	1.18441e+06	1084064		15	1084064								19.0179								20.1754	19.2237	20.1757	20.048			19.0179		19.9548
42176	LTSLNVK			1.93757e+06		5.00172e+06	1.4126e+06	3.51899e+06	3.45623e+06	1.3873e+06	1.71447e+06						37412220	35439892				11	3.45623e+06			20.8858		22.254	20.4299	21.7467	21.7208	20.4039	20.7093						25.157	25.0789				21.7264	21.1319		25.1185
42177	LTSLNVKYNNDK				421597			605478	579443													17	579443				18.6855			19.2077	19.1443													18.6855	19.1764
42178	LTSLNVKYNNDKSR	479761									399898	182459										17	399898	18.872									18.6093	17.4772										18.872	18.6093	17.4772
42179	LTSLYAEHPGDCLIFK																534554	257542		217287	3051.5	16	237415																19.028	17.9744		17.7292	11.5753				17.9494
42180	LTSLYLFAK																		133209			19	133209																		17.0233						17.0233
42181	LTSMHFYGWK																1.8471e+06	1681747	1.31858e+06	879041	1.68416e+06	15	1681747																20.8168	20.6815	20.3306	19.7456	20.6836				20.4992
42182	LTSNPLASHDYILK			789932		1.56726e+06	1.21029e+06	2.15628e+06	1.60432e+06	1.34293e+06	1553390	2.1215e+06	2.92121e+06	2455820	1.43447e+06	2.0947e+06	2.92146e+06	1.91702e+06	4.1757e+06	3.28952e+06	2.7818e+06	3	2.0947e+06			19.5914		20.5798	20.2069	21.0401	20.6135	20.3569	20.567	21.0167	21.4781	21.2278	20.4521	20.9983	21.4783	20.8704	21.9936	21.6494	21.4076	20.1686	20.5855	21.0727	21.5247		0.298756	0.42688	0.71512		20.9322	30.2487	52.7749
42183	LTSNQSQGSALDK																212048		145578			18	178813																17.694		17.1514						17.4481
42184	LTSPVINTSLDTK																				412261	19	412261																				18.6532				18.6532
42185	LTSSAEDEVETTYSR		123297																			19	123297		16.9118																			16.9118
42186	LTSSCPDLPSQTDK																318336				465970	18	392153																18.2802				18.8299				18.5811
42187	LTSSCPDLPSQTDKK																	84609.6				19	84609.6																	16.3685							16.3685
42188	LTSSLEAGLQR		102412							950339								133902		178855	496872	15	178855		16.644							19.8581								17.0308		17.4484	18.9225	16.644	19.8581		18.0419
42189	LTSSLPDVEALR																	582999	720755		569660	17	582999																	19.1531	19.4591		19.1197				19.2523
42190	LTSSLTTK	698413	635120			416565		507203	462346		334718						1294779	1825231	2.41847e+06		2.24772e+06	10	666766	19.4137	19.2767			18.6682		18.9522	18.8186		18.3526						20.3043	20.7996	21.2057		21.1	19.154	18.7298		20.8925
42191	LTSSNEINK			218237		324622												349476		385734	408899	15	349476			17.7355		18.3084												18.4148		18.5572	18.6414	18.0502			18.5408
42192	LTSSNEINKEK	288371			33921.5			31521.5														17	33921.5	18.1376			15.0499			14.944														17.298	14.944
42193	LTSSSIDPGLSIK	827299	1.00416e+06	691936	857662	791994	682064	827706	860849	632159	793037	676472	935005	675208	681814		1.02327e+06	1.4725e+06	1.41936e+06	1.34675e+06	1.28596e+06	1	827706	19.658	19.9376	19.4003	19.7101	19.5951	19.3795	19.6588	19.7154	19.2699	19.597	19.3677	19.8346	19.365	19.379		19.9648	20.4898	20.4368	20.361	20.2944	19.6707	19.534	19.5013	20.3207	0.231551	0.193063		0.332515	16.1538	13.4422		23.3577
42194	LTSTDTIPK	0.917556	205831					280848									2.0209e+06	572253	788843	402639	2490155	12	487446	-0.124132	17.6511					18.0994									20.9466	19.1263	19.5894	18.6191	21.2478	16.6511	18.0994		20.2592				1.66338				166.69
42195	LTSTSAITR																384092	123777	374020	175989	217694	15	217694																18.5511	16.9174	18.5128	17.4251	17.7319				17.9608
42196	LTSTVMLWLQTNK																2534743	2.60167e+06	4.20008e+06	2134852	1888884	15	2534743																21.2734	21.311	22.002	21.0257	20.8491				21.3495
42197	LTSVVMEK																469466			296498	337339	17	337339																18.8407			18.1777	18.3638				18.4884
42198	LTTAQYR																459921	589015				18	524468																18.811	19.1679							19.0005
42199	LTTASQTNIK	592264	588886	530486	640656	616085		718450	519579	653613	610452						1.37885e+06	1.84982e+06	1.90517e+06			8	628371	19.1759	19.1676	19.017	19.2892	19.2328		19.4545	18.987	19.3181	19.2195						20.395	20.819	20.8615			19.1793	19.2547		20.7066
42200	LTTASQTNIKK	569748	126610			627463	512254	705721	114693	395429	470499											12	491377	19.12	16.95			19.2592	18.9665	19.4287	16.8074	18.5931	18.8438											18.7513	18.7462
42201	LTTCTGCR						201196	254570	367911		186592								310761			15	254570						17.6182	17.9577	18.489		17.5095								18.2454				17.9463		18.2454
42202	LTTDFGNAEK	1.20771e+06	963569	276204	1.04084e+06	913018	661238	936069	800672	232029	750884	0	141440	334161	245452		6346290	4563611	6.28576e+06	5956937	5.84216e+06	1	913018	20.2038	19.878	18.0754	19.9893	19.8003	19.3348	19.8363	19.6109	17.8239	19.5182		17.1098	18.3502	17.9051		22.5975	22.1217	22.5837	22.5061	22.4781	19.7476	19.367	17.4597	22.4674	0.789572			1.20936	59.0948			100.954
42203	LTTDFGNAEKTDR	585023				56218																18	320621	19.1581				15.7787																18.2905
42204	LTTEEVIK	7.51728e+06	6869333	5200358	6.89719e+06	4.77598e+06	6.60982e+06	6.95167e+06	6540784	6909109	6.00917e+06	1.76844e+06	1098210		1.4979e+06		7.18358e+06	7.79934e+06	4.04349e+06	7725778	7317708	2	6.73957e+06	22.8418	22.7117	22.3102	22.7176	22.1874	22.6562	22.7289	22.641	22.7201	22.5187	20.754	20.0667		20.5145		22.7763	22.8949	21.9472	22.8812	22.803	22.5759	22.6549	20.4724	22.7001	0.249479	0.853054		0.397477	17.4226	64.6945		28.0822
42205	LTTFQALQHPWVTGK	4878693	4.53954e+06	3335512	4.814e+06	3.04217e+06	4388511	3.60094e+06	4.09847e+06	4.31562e+06	4060158	5.3581e+06	5.54345e+06	4330697	4847267	4.43079e+06	2.21555e+06	4.1388e+06	4.31675e+06	3.54475e+06	2976935	0	4316184	22.2181	22.1141	21.6695	22.1988	21.5367	22.0653	21.7799	21.9667	22.0411	21.9531	22.3533	22.4024	22.0462	22.2087	22.0791	21.0792	21.9808	22.0415	21.7573	21.5054	21.9749	21.9646	22.225	21.7134	0.294185	0.210042	0.513534	0.221764	20.6052	14.6365	36.7533	15.4628
42206	LTTFYGAFGPEK																379861	246523			449368	17	379861																18.5351	17.9114			18.7775				18.452
42207	LTTINCEEGDK																1.03553e+06		433189		629352	17	629352																19.9819		18.7246		19.2635				19.4157
42208	LTTINCEEGDKLK	1.16302e+06	1147791	543722	1.3631e+06		726398	977562	1.07869e+06	909401	737112	872779	383437	756847	709261	809295	1.23045e+06	1612754	2944528		1.43905e+06	2	943482	20.1494	20.1304	19.0525	20.3785		19.4704	19.8988	20.0409	19.7946	19.4915	19.7353	18.5486	19.5296	19.436	19.6263	20.2308	20.6211	21.4896		20.4567	20.008	19.7567	19.43	20.7849		0.204237	0.603473			14.2279	43.7278
42209	LTTLELLEVR	5.48477e+06	6.00586e+06	10038643	9183800	10227031	7801954	6894747	5037377	8.26957e+06	10455070	9558132	15480094	10157881	9237654	8729256	11950245	12119339	16420627	16623259	13264907	0	9.79839e+06	22.387	22.5179	23.2591	23.1307	23.2859	22.8954	22.7171	22.2642	22.9794	23.3177	23.1883	23.8839	23.2761	23.1391	23.0574	23.5105	23.5308	23.969	23.9867	23.6611	22.9651	22.8749	23.342	23.7467	0.319239	0.418725	0.333029	0.416774	22.4016	29.6459	23.3948	29.5019
42210	LTTLELLEVRR			4.52402e+06			3510346	2.55124e+06	2905845	3.09232e+06	2828030	6788011	4524421		6767908	6.9879e+06						10	4.01718e+06			22.1092			21.7432	21.2828	21.4705	21.5603	21.4314	22.6946	22.1093		22.6903	22.7364						22.1092	21.5057	22.5794			0.571587				41.2262
42211	LTTLPSDFCGLTHLVK	5.60534e+06		3792872	5.57232e+06	4318290	2.83999e+06	4.21282e+06	4252333	2.79497e+06	3.40282e+06	5.47627e+06	10532888	5275232	4.35971e+06	4.42071e+06	6436769	6928808	7999805	8.15533e+06	12648270	1	5275232	22.4184		21.8549	22.4098	22.042	21.4375	22.0064	22.0198	21.4144	21.6983	22.3848	23.3284	22.3308	22.0558	22.0758	22.6179	22.7242	22.9315	22.9593	23.5924	22.2013	21.7392	22.5196	23.0078		0.366416	0.525435	0.500366		25.8132	37.6622	35.7523
42212	LTTPTYGDLNHLVSATMSGVTTCLR																			10676212		19	10676212																			23.3479					23.3479
42213	LTTQAYCK																743496	343443		248613	1.48183e+06	16	543470																19.504	18.3897		17.9235	20.499				19.4259
42214	LTTQCELLTQLR										611587											19	611587										19.2222												19.2222
42215	LTTSDIDYALK																3.44095e+06		474819		798929	17	798929																21.7144		18.857		19.6077				20.5838
42216	LTTSHPGEQR																133623	239354			219037	17	219037																17.0278	17.8688			17.7408				17.5903
42217	LTTSPAQNAQQLHER	4.58089e+06	3908510		5.22405e+06	5.01498e+06	7971743	5581410	9199921	9891471	8904885	3.09753e+06	1.63783e+06	2.63424e+06	2.32025e+06	2.53826e+06	4.60897e+06	2471005	4.99e+06	2.78919e+06	2.4696e+06	1	4.58089e+06	22.1272	21.8982		22.3167	22.2578	22.9265	22.4122	23.1332	23.2378	23.0862	21.5627	20.6434	21.329	21.1459	21.2754	22.136	21.2367	22.2506	21.4114	21.2358	22.1587	22.9864	21.2218	21.7247		0.707345	0.537386	0.504591		52.129	38.5789	36.073
42218	LTTTGQVTSPVK																561720	669582	520419	620932	629505	15	620932																19.0995	19.3529	18.9893	19.2441	19.2639				19.1956
42219	LTTTGQVTSPVKGASFVTSTNPR	960088	738725	536495						891885	759027											15	759027	19.8728	19.4947	19.0332						19.7665	19.5338											19.5071	19.6548
42220	LTTVCPTSKPQTQGLAK																	633672	488572	561541	312119	16	525056																	19.2734	18.8982	19.099	18.2517				18.9286
42221	LTTVGSRRPGGMTSTYGR											530155	164743			505818						17	505818											19.0161	17.3299			18.9483								18.6105
42222	LTVADALEPVQFEDGQK							589405	913624			1.1197e+06	2.00146e+06	1.28635e+06			3679147	3.66661e+06	2844038	3.54338e+06	4086896	10	2.42275e+06							19.1689	19.8012			20.0947	20.9326	20.2948			21.8109	21.806	21.4395	21.7567	21.9626		19.5194	20.4866	21.7651
42223	LTVADIR		556213																			19	556213		19.0853																			19.0853
42224	LTVAEER	11649014	10597493	13093214		14568744		12096615	11664645	13411228	13349868						1.56612e+06	1.10602e+06			2.34751e+06	9	11664645	23.4737	23.3372	23.6423		23.7964		23.5281	23.4756	23.6769	23.6703						20.5788	20.0769			21.1627	23.5728	23.5904		20.6742
42225	LTVAENEAETK	2.41747e+06	1.75683e+06	1.64606e+06	2.0722e+06	2.15272e+06	1513465	2.11252e+06	2240661	1.78837e+06	1.71889e+06	246667	278126	201639	186725	270828	5.46853e+06	5690219	6513663	6.49601e+06	5444219	0	1.93029e+06	21.2051	20.7445	20.6506	20.9827	21.0377	20.5294	21.0105	21.0955	20.7702	20.713	17.9122	18.0854	17.6214	17.5106	18.047	22.3827	22.4401	22.635	22.6311	22.3763	20.9381	20.8383	17.8533	22.4978	0.216746	1.34452	2.05793	0.716967	15.1088	117.619	257.884	52.9286
42226	LTVDDFEFR																1.58986e+06	989608	1.37684e+06	1.78783e+06		16	1.48335e+06																20.6005	19.9165	20.3929	20.7698					20.4537
42227	LTVDEAVR	805837	714245	565180		1.16401e+06	1396276	637276	1098979	591653	1.77361e+06	533958	301223					2.36541e+06	2.41996e+06	1.74854e+06	1.8797e+06	5	1098979	19.6201	19.4461	19.1084		20.1507	20.4132	19.2816	20.0677	19.1744	20.7583	19.0264	18.2005					21.1737	21.2066	20.7377	20.8421	19.6317	20.0685	18.6717	21.0043		0.733643		0.640736		54.3239		46.6952
42228	LTVDLHYLEK	543497		320921	78421.5		447719			486086			507716			658143	829591	885686			911912	10	525607	19.0519		18.2919	16.259		18.7722			18.8909			18.9537			19.328	19.662	19.7564			19.7985	18.2617	18.8328	19.153	19.7401
42229	LTVEDLEK	17068930	15178816	13670909	18486746	14359591	16700922	16422114	15983138	17553964	16642668	11578701	8281848	4870108	9980510	10696728	16992724	9222527	9100428	686022	7896157	0	14015250	24.0249	23.8556	23.7046	24.14	23.7755	23.9934	23.9691	23.93	24.0653	23.9884	23.465	22.9815	22.2155	23.2507	23.3507	24.0184	23.1367	23.1175	19.3879	22.9127	23.9091	23.9899	23.1145	23.0657	0.174487	0.239122	0.652933	1.77677	12.1389	16.6891	47.6774	188.61
42230	LTVEDLEKER																2.34917e+06	6.06354e+06	7389633		4.29248e+06	16	5178008																21.1637	22.5317	22.8171		22.0334				22.2603
42231	LTVEDLEKERDFYFGK																		876049			19	876049																		19.7407						19.7407
42232	LTVEDPVTVEYITR	4.65238e+06	4.20475e+06	1.92916e+06	4746956	2.33226e+06	2.0933e+06	1850508	4.22208e+06	2.03115e+06	1.97829e+06	7106152	9439537	6906463	6252796	7389280	12394255	13048870	13389306	15379360	13967006	0	5499876	22.1495	22.0036	20.8795	22.1786	21.1533	20.9973	20.8195	22.0095	20.9539	20.9158	22.7606	23.1703	22.7195	22.5761	22.817	23.5632	23.6374	23.6746	23.8745	23.7355	21.7687	21.2155	22.8228	23.7009	0.603189	0.858939	0.397898	0.88195	43.7053	65.2243	28.1131	67.3143
42233	LTVEEAVR	625742																	17317010			18	8.97138e+06	19.2552																	24.0457			19.2552			24.0457
42234	LTVENIGYQMLMK																				1.4229e+06	19	1.4229e+06																				20.4404				20.4404
42235	LTVENSPK	3942965				425517	3187814	1.27559e+06	2.50579e+06	4.38383e+06			90682.4		84537.2		3659993	2.59949e+06	4.48902e+06		2871677	8	2.73558e+06	21.9108				18.6989	21.6041	20.2827	21.2568	22.0638			16.4685		16.3673		21.8034	21.3098	22.098		21.4535	21.0587	21.4366	16.4188	21.6992
42236	LTVEQAVLLSR																536483					19	536483																19.0332								19.0332
42237	LTVGGPWGQSQEK					629049							966608				2.32657e+06	4329887	4.65291e+06	4820867	3828663	13	3828663					19.2628							19.8826				21.1498	22.0459	22.1497	22.2009	21.8684	19.2628		19.8826	21.9286				1.26015				106.985
42238	LTVGNWSLTCLK													372852								19	372852													18.5082										18.5082
42239	LTVKPIETK				199850															447915		18	323883				17.6086															18.7729		17.6086			18.7729
42240	LTVLPDEICNLK																		814348	811580	369005	17	811580																		19.6353	19.6304	18.4933				19.3429
42241	LTVLSEER	1.28989e+06				718917		1.01863e+06	1.33744e+06								8841394	8544250	9282191	7639933	7785408	11	7639933	20.2988				19.4555		19.9582	20.351								23.0758	23.0265	23.146	22.8651	22.8923	19.9379	20.168		23.0052				1.36622				120.488
42242	LTVMSLQESGLK																3030685	3973250	4.07116e+06	4800600	3949386	15	3973250																21.5312	21.9219	21.957	22.1948	21.9132				21.9189
42243	LTVMSLQESGLKVNQPASFAIR	1.45676e+06	1237181	819984	1.44525e+06	897806	1.25283e+06	1.21992e+06	1.18858e+06	1.04288e+06	896118	1.55941e+06	1812259	1.55081e+06	1.84189e+06	1.86213e+06						5	1.25283e+06	20.4743	20.2386	19.6452	20.4629	19.776	20.2568	20.2184	20.1808	19.9921	19.7733	20.5726	20.7894	20.5646	20.8128	20.8285						20.1598	20.0952	20.7184		0.34797	0.296207			24.4745	20.7498
42244	LTVMTDLEDK																154084					19	154084																17.2334								17.2334
42245	LTVMTDLEDKNEWK																3.05728e+06	3979529	2.65789e+06	2.46936e+06	3.50481e+06	15	3.05728e+06																21.5438	21.9242	21.3419	21.2357	21.7409				21.5795
42246	LTVMYSQINGASR																	798220		1.00881e+06		18	903515																	19.6064		19.9442					19.7852
42247	LTVNDFVR				652471		1.17538e+06										1.59037e+06	1.57866e+06	1312947	1.89715e+06	1.38549e+06	13	1.38549e+06				19.3156		20.1647										20.6009	20.5903	20.3244	20.8554	20.402	19.3156	20.1647		20.5666				0.585837				42.34
42248	LTVNEAVK																		1.05869e+06			19	1.05869e+06																		20.0139						20.0139
42249	LTVNPGTK	2.08587e+06															4892267	5.04124e+06	18752.7		5.15666e+06	15	4892267	20.9922															22.2221	22.2653	14.1948		22.298	20.9922			21.8489
42250	LTVQEEPATTNR																			138142	203770	18	170956																			17.0758	17.6366				17.3833
42251	LTVQEEQIVELIEK																	239686				19	239686																	17.8708							17.8708
42252	LTVSEDGPGVR																3835850					19	3835850																21.8711								21.8711
42253	LTVSEWLR																1140001	684564	1.09726e+06	1.17716e+06	1.04438e+06	15	1.09726e+06																20.1206	19.3848	20.0655	20.1669	19.9942				19.9724
42254	LTVSNVLK	1.4883e+06	1.11275e+06	865898	919655	1.49828e+06	989353		1.72169e+06	1.37537e+06		1.13404e+06	838506		724871	664124	7042245	7.0825e+06	6.57417e+06	6744524	7429964	3	1.37537e+06	20.5052	20.0857	19.7238	19.8107	20.5149	19.9161		20.7154	20.3914		20.113	19.6775		19.4674	19.3411	22.7476	22.7558	22.6484	22.6853	22.8249	20.1667	20.3774	19.6807	22.7337	0.312664			1.14774	21.9292			93.9715
42255	LTVSSLQESGLK																16124395	12486960	13782801	14748870	14845990	15	14748870																23.9427	23.5739	23.7164	23.8141	23.8236				23.7793
42256	LTVSSLQESGLKVNQPASFAVSLNGAK	1.11423e+06	676865	940070	1114740	1.79477e+06		1.30675e+06	899016	802494	1.14834e+06	1.00511e+06	3.84765e+06	1652899	1.31044e+06							7	1114740	20.0876	19.3685	19.8424	20.0883	20.7754		20.3176	19.778	19.6141	20.1311	19.9389	21.8755	20.6566	20.3216							20.1055	19.987	20.898			0.278498				19.4853
42257	LTVSSVNNPR			208714	252276			234725									649175	943427	741239	152672	660840	12	450725			17.6712	17.9446			17.8406									19.3082	19.8476	19.4996	17.2201	19.3339	17.8144	17.8406		19.2638				1.15361				94.6224
42258	LTVTLSCGR																	265344			155958	18	210651																	18.0175			17.2508				17.6845
42259	LTVVAQK																731774	600204			776341	17	731774																19.481	19.1951			19.5663				19.4227
42260	LTVVDTPGYGDAINCR	844281			818003				547746				1.55285e+06	1.62709e+06	1.5077e+06		5749382	5166800	6.54043e+06	3.6856e+06	5.6848e+06	9	1.62709e+06	19.6874			19.6417				19.0631				20.5665	20.6339	20.5239		22.455	22.3008	22.641	21.8135	22.4387	19.6647	19.0631	20.5755	22.3553				1.21671				101.81
42261	LTVVLEAVNR																1.28571e+06	1.11633e+06	1760503	1314983	1.1268e+06	15	1.28571e+06																20.2941	20.0903	20.7476	20.3266	20.1038				20.3331
42262	LTVYLGK																1.97122e+06	2.96534e+06	1.48715e+06		1.9816e+06	16	1.97641e+06																20.9107	21.4998	20.5041		20.9182				21.0029
42263	LTVYLGKR								202054													19	202054								17.6244														17.6244
42264	LTVYTTLIDVTK																470409	949315	1.17285e+06	956233	754929	15	949315																18.8436	19.8565	20.1616	19.867	19.526				19.7152
42265	LTWHAYPEDAENK	1.22412e+06		997396	1.21935e+06	2.84826e+06	1.23651e+06	1.62156e+06	1.10888e+06	1670402	2249626		5.57741e+06	1.9885e+06			4.32641e+06	2.04383e+06	2.94379e+06	2.99649e+06	3266286	4	2.01617e+06	20.2233		19.9278	20.2177	21.4416	20.2378	20.629	20.0807	20.6718	21.1013		22.4112	20.9232			22.0447	20.9628	21.4892	21.5148	21.6392	20.5844	20.5891	21.8511	21.571				0.44822				31.8333
42266	LTWHAYPEDAENKEK	4.90814e+06	3984263	3.64987e+06	4536433	3243854	3.8631e+06		4.48143e+06	4.29515e+06	4252581	2.36872e+06	2.95132e+06	3.54953e+06	3.01033e+06	2.9383e+06	670606	3694935	5997004	3.41578e+06		2	3.6724e+06	22.2267	21.9259	21.7994	22.1131	21.6293	21.8813		22.0955	22.0343	22.0199	21.1757	21.4929	21.7592	21.5215	21.4866	19.3551	21.8171	22.5158	21.7038		21.9547	22.0099	21.4989	21.7159	0.176982		0.994737		12.3138		78.0175
42267	LTWHSCPEDEAQ	22216804	23417024	25918672	28507548	28858998	24720584	21599344	20163606	24285724	25997546	28083072	27415960	25191472	25699888	25044144	18442436	22495814	29170976	26354448	20426894	0	25117808	24.4051	24.4811	24.6275	24.7648	24.7825	24.5592	24.3645	24.2653	24.5336	24.6319	24.7432	24.7085	24.5864	24.6153	24.578	24.1365	24.4232	24.798	24.6515	24.284	24.62	24.4771	24.6478	24.4787	0.13019	0.194192	0.223224	0.202143	9.04252	13.5215	15.5658	14.0805
42268	LTWLASER																			212607		19	212607																			17.6978					17.6978
42269	LTWLQNMAGK																684166	2966596	849751			17	849751																19.384	21.5004	19.6967						20.5167
42270	LTWLYQLSK																421515		836989	705014	382739	16	563264																18.6852		19.6748	19.4273	18.546				19.1619
42271	LTWQGPR					68337.9																19	68337.9					16.0604																16.0604
42272	LTWTYAANVGEHDLLK																			917002		19	917002																			19.8066					19.8066
42273	LTYENGLLK																675710	590830		730927	385606	16	633270																19.366	19.1724		19.4794	18.5568				19.1844
42274	LTYGTMVFVR																	1.55339e+06	2.1291e+06	1.60976e+06	1.11726e+06	16	1.58158e+06																	20.567	21.0218	20.6184	20.0915				20.6118
42275	LTYKTVSGVNGPLVILDHVKFPR						1.44177e+06															19	1.44177e+06						20.4594																20.4594
42276	LTYLGCASVNAPR				354270				414862				764631	494279	758632		581920	402490	775733	623438	594530	10	588225				18.4345				18.6623				19.5444	18.915	19.533		19.1505	18.6186	19.5652	19.2499	19.1814	18.4345	18.6623	19.3592	19.184				0.46893				33.3814
42277	LTYLLQNSLGGSAK																		753553			19	753553																		19.5233						19.5233
42278	LTYNQINDVIK	905340						269569				623895		740404		756652		3.48565e+06	3.2398e+06			13	756652	19.7881						18.0403				19.2509		19.498		19.5293		21.733	21.6275			19.7881	18.0403	19.4313	21.6812
42279	LTYTAEVSVPK	2.02852e+06	1911368	941054	1.89816e+06	1.41071e+06	1.33932e+06	2.25966e+06	2.79922e+06	1.31623e+06	1.28679e+06	1.30234e+06	2.80303e+06		1.58127e+06	2.16263e+06	5592015	5.45066e+06	6487707	6090490	5.58006e+06	1	2.02852e+06	20.952	20.8662	19.8439	20.8562	20.428	20.3531	21.1077	21.4166	20.328	20.2953	20.3127	21.4186		20.5927	21.0444	22.4149	22.378	22.6293	22.5381	22.4118	20.6435	20.7798	20.9041	22.4776	0.422343	0.531872		0.831576	29.9131	38.1555		62.7766
42280	LVAACGGR								1.03444e+06		162116		19492.4		18061.5	1276.78	1.58336e+06				1.11794e+06	13	162116								19.9804		17.3067		14.2506		14.1406	10.3183	20.5946				20.0924		19.1905	13.6599	20.3652
42281	LVAAEQQK	2.15838e+06	554945	330886	248938	3.6607e+06	825531	303962	631684	1.11164e+06	1.02271e+06		4281.56			37705.1			1013784			7	631684	21.0415	19.082	18.336	17.9254	21.8037	19.655	18.2135	19.2688	20.0843	19.964		12.0639			15.2025			19.9513			20.4075	19.5715	14.3576	19.9513	1.52008				142.647
42282	LVAAFGELR																				59556300	19	59556300																				25.8278				25.8278
42283	LVAAGSYQR									820715							760080	1.26554e+06		665324	854498	15	820715									19.6465							19.5358	20.2713		19.3437	19.7047		19.6465		19.7575
42284	LVAAMEEVFMDK																355601	397230	249309			17	355601																18.4399	18.5996	17.9276						18.3497
42285	LVAAPLFELYDNAPGYGPIISSLPQLLSR																	3235448		1.01135e+06		18	2.1234e+06																	21.6255		19.9479					21.0179
42286	LVACFQGQHGTDAER																613107	639450	871656	837574	852940	15	837574																19.2258	19.2865	19.7334	19.6759	19.7021				19.5412
42287	LVACWTK																437627	604713	950590		1.90252e+06	16	777652																18.7393	19.2059	19.8585		20.8595				19.8934
42288	LVADKLIFHNSCFCCK								1.52818e+06			936197	1.4997e+06									17	1.4997e+06								20.5434			19.8365	20.5162										20.5434	20.216
42289	LVAECSR					1.1735e+06							37956		15881.1		41180.5	11066.9	2.79339e+06		3.54499e+06	13	41180.5					20.1624							15.212		13.955		15.3297	13.434	21.4136		21.7574	20.1624		14.7163	20.6075
42290	LVAEDLSQDCFWTK	11006188	9298987	8319893	13198723	9352886	7596786	8586574	8.1348e+06	5389584	7.28663e+06	13566540	17787260	14784319	15532389	13307571	12039066	14128936	18815856	15140488	11509806	0	11774436	23.3918	23.1486	22.9881	23.6539	23.157	22.857	23.0337	22.9557	22.3617	22.7968	23.6935	24.0843	23.8176	23.8888	23.6657	23.5212	23.7521	24.1654	23.8519	23.4564	23.2871	22.8189	23.838	23.7722	0.302258	0.481595	0.214874	0.343615	21.1829	34.3335	14.9769	24.1594
42291	LVAEFTTSLTNFQK	2.21072e+06	1.8674e+06	2.10721e+06	2.32339e+06	2.14617e+06	2.11487e+06	2.04157e+06	2.40315e+06	2096285	2.27784e+06	3.4122e+06	3.274e+06	2.71087e+06	3.49433e+06	2723961	1.07452e+06	2.053e+06	2.00441e+06	3551525	1.34051e+06	0	2.17844e+06	21.0761	20.8326	21.0069	21.1478	21.0333	21.0121	20.9612	21.1965	20.9994	21.1192	21.7023	21.6426	21.3703	21.7366	21.3773	20.0353	20.9693	20.9347	21.76	20.3544	21.0231	21.0604	21.5745	20.935	0.11287	0.298313	0.688413	0.499965	7.83551	20.9005	50.5667	35.7219
42292	LVAEKLNIPWNHIR	650258		657689			1.07913e+06			742012	977436	910851			924765	1.01772e+06						12	917808	19.3107		19.327			20.0414			19.5011	19.8986	19.7969			19.8187	19.9569						19.3189	19.8313	19.8593
42293	LVAELEGDSHK																				166529	19	166529																				17.3454				17.3454
42294	LVAELHK																2.01733e+06	1.61713e+06	715460	62800.3	1.71999e+06	15	1.61713e+06																20.944	20.625	19.4485	15.9385	20.714				20.2262
42295	LVAENKFGKK		1.45185e+06	177562			1.0184e+06	1.47416e+06	1.64905e+06	1.64627e+06	789307	142900	64734.3		70403.4	92250.6						9	789307		20.4695	17.438			19.9579	20.4915	20.6532	20.6508	19.5902	17.1246	15.9822		16.1034	16.4933						19.6359	20.3271	16.4983			1.50694				140.619
42296	LVAGEHGLIIR																1.70955e+06	2575685	496584	856942	1630578	15	1630578																20.7052	21.2965	18.9217	19.7088	20.637				20.4715
42297	LVAGEMGQNEPDQGGQR	945032	1046252		1.0929e+06	633803							696036	732113			4.91378e+06	4.50876e+06	4.4579e+06	5301857	4998346	9	1.0929e+06	19.85	19.9968		20.0597	19.2737							19.4088	19.4817			22.2284	22.1043	22.0879	22.3381	22.253	19.8261		19.4457	22.2054				1.0649				85.1077
42298	LVAIVDPHIK																2.42308e+06	1.99454e+06	3.32762e+06	3134505	2350802	15	2.42308e+06																21.2084	20.9276	21.6661	21.5798	21.1647				21.3354
42299	LVAIVDPHIKVDSGYR		1.44387e+06		1.53772e+06	1.60204e+06		1.25933e+06	1.87934e+06	1287563	1493486		1.68182e+06	1.53236e+06	1120784							10	1.51292e+06		20.4615		20.5524	20.6115		20.2642	20.8418	20.2962	20.5103		20.6816	20.5473	20.0961							20.5431	20.4971	20.4626
42300	LVAIVDPHIKVDSGYRVHEELR		898597	1.01029e+06			1.7291e+06		933793	1.45846e+06	1.08158e+06				1118353							13	1.08158e+06		19.7773	19.9463			20.7216		19.8327	20.476	20.0447				20.0929							19.8643	20.3109	20.0929
42301	LVAIVDVIDQNR	7.63513e+06	4698591	2752078	7.96841e+06	2.76357e+06	3.1628e+06	3.60811e+06	4674302	4044007	2.71068e+06	6.25278e+06	7287260	9787964	6.70754e+06	7.61742e+06	8389696	9708144	11098953	9712145	9946344	0	6.9974e+06	22.8642	22.1638	21.3921	22.9259	21.3981	21.5928	21.7828	22.1563	21.9474	21.3702	22.5761	22.7969	23.2226	22.6774	22.8609	23.0002	23.2108	23.4039	23.2114	23.2457	22.2999	21.7955	22.8443	23.2201	0.656905	0.446446	0.209252	0.440196	47.9984	31.7011	14.5809	31.2362
42302	LVALAVIDEK																		380081	756336	910018	17	756336																		18.5359	19.5287	19.7955				19.3797
42303	LVALLNTLDR																9632087	10054622		12672377	9963828	16	10009225																23.1994	23.2614		23.5952	23.2483				23.3349
42304	LVALNLDR	1.23082e+06	733516	1.48275e+06		1.68335e+06	2152377	2062491	1.67061e+06	1.94279e+06	1.98052e+06	607510	608553	421632	1.1435e+06	1.28722e+06	1.72734e+06	1.91618e+06	16809.6	1.39019e+06	2.14165e+06	1	1.48275e+06	20.2312	19.4845	20.4998		20.6829	21.0375	20.976	20.6719	20.8897	20.9175	19.2125	19.215	18.6856	20.125	20.2958	20.7201	20.8698	14.037	20.4068	21.0303	20.2906	20.9037	19.6341	20.4561		0.747353	0.833934	2.97323		55.4802	62.986	830.133
42305	LVALQLR																2971056	1.59249e+06	14593.1	71617	2.51837e+06	15	1.59249e+06																21.5025	20.6028	13.833	16.128	21.2641				20.4512
42306	LVALVNK																1.39124e+06	1.46624e+06			1.73419e+06	17	1.46624e+06																20.4079	20.4837			20.7258				20.5456
42307	LVAQFPSSGR																2360433	2.06411e+06	2.41932e+06	2.37382e+06	2.508e+06	15	2.37382e+06																21.1706	20.9771	21.2062	21.1788	21.2581				21.1612
42308	LVAQLDTEGVGSLGPGYEGR			431185								915957	849846	648776	689875	832014						14	760944			18.7179								19.8049	19.6968	19.3074	19.396	19.6662						18.7179		19.5865
42309	LVAQLYK	6087113	5264710			5.60844e+06	3.85564e+06	6190865	6.54476e+06	3.54662e+06	2994134	5.4961e+06	5729440		3.99934e+06	34841.5	18692800	19155296	16683174		19920222	4	5.66894e+06	22.5373	22.3279			22.4192	21.8785	22.5617	22.6419	21.758	21.5137	22.39	22.45		21.9313	15.0885	24.156	24.1912	23.9919		24.2477	22.4307	22.1415	21.8632	24.1498		0.506194				36.1948
42310	LVASAEQLLK													617307			10044222	10514885	11412584	11609652	10847296	14	1.06811e+07													19.2356			23.2599	23.3259	23.4441	23.4688	23.3708			19.2356	23.3759
42311	LVASAYSIAQK	5203368	5.22601e+06	4634021	5556619	5656933	4.49706e+06	4.55155e+06	4.43507e+06	4196732	5014816	5.35722e+06	4.36238e+06	4612096	4.43481e+06	5.16456e+06	1.4386e+06		3.42559e+06			3	4612096	22.311	22.3173	22.1438	22.4058	22.4316	22.1006	22.1179	22.0805	22.0008	22.2578	22.3531	22.0567	22.137	22.0804	22.3002	20.4562		21.7079			22.3254	22.114	22.1905	21.2138	0.150774	0.141623	0.760563		10.4795	9.84023	56.6023
42312	LVASMEEAR				1.72639e+06	473425						166125	199907	206263			1.2359e+06	1186922	1.42285e+06	1.27762e+06	1217172	10	1202047				20.7193	18.8528						17.3419	17.609	17.6541			20.2371	20.1788	20.4404	20.285	20.2151	20.069		17.5414	20.2742				0.137627				9.56131
42313	LVATSLEGK																1.14503e+06	649694	912599	765790	971166	15	912599																20.127	19.3094	19.7996	19.5466	19.8894				19.7616
42314	LVAVLQGK																811730	1.1449e+06	753323	827560	0.360087	15	811730																19.6306	20.1268	19.5229	19.6585	-1.47358				19.4324
42315	LVCASLFLR																557903		656204	1.00475e+06	699180	16	677692																19.0897		19.3238	19.9384	19.4153				19.4766
42316	LVCEDVNVDR																	193538		333842		18	263690																	17.5623		18.3488					18.0085
42317	LVCGMVSYLNDLPSQR								317278								1.0462e+06	1.34197e+06	1.53965e+06	1.40628e+06	1.10699e+06	14	1.22448e+06								18.2754								19.9967	20.3559	20.5542	20.4235	20.0782		18.2754		20.2969
42318	LVCPVCAK																				90152.6	19	90152.6																				16.4601				16.4601
42319	LVCSPDFESLLDHK																				24087014	19	24087014																				24.5218				24.5218
42320	LVCTDIADVSVK										170462		642553				924560	1.7216e+06	1.10404e+06	1.8224e+06	1.50916e+06	13	1.10404e+06										17.3791		19.2935				19.8184	20.7153	20.0744	20.7974	20.5253		17.3791	19.2935	20.4337
42321	LVDADGPLAR							366911	669481								829964	2.29423e+06	2.52006e+06	2777423	2252906	13	2252906							18.4851	19.3527								19.6627	21.1296	21.265	21.4053	21.1034		18.9831		21.0257
42322	LVDAVLGAEIR																532185				427522	18	479854																19.0216				18.7056				18.8722
42323	LVDDAFGK																	411701				19	411701																	18.6512							18.6512
42324	LVDEEPQLTK	452175	398496				840121			1.10771e+06						488787	4956093	3.56864e+06	2.07614e+06	2.90336e+06	4233056	10	1.59193e+06	18.7865	18.6042				19.6802			20.0792						18.8988	22.2408	21.7669	20.9855	21.4693	22.0133	18.6982	19.8934	18.8988	21.7584				1.33534				116.422
42325	LVDEEPQLTKR	1.88616e+06	1.25707e+06	2.56974e+06		2.7046e+06	2.05129e+06	2.18339e+06	1.05246e+06	2.18355e+06	1.19263e+06	1.47482e+06			1.1906e+06	957890						8	1.68049e+06	20.847	20.2616	21.2932		21.367	20.9681	21.0581	20.0053	21.0582	20.1857	20.4921			20.1833	19.8695						21.005	20.7246	20.2039			0.487015				34.7422
42326	LVDEYSLNAGK												529926	428404			690710	2.08855e+06	2.18701e+06	2596211	2.15631e+06	13	2.08855e+06												19.0154	18.7086			19.3977	20.9941	21.0605	21.308	21.0401			18.8702	20.8904
42327	LVDEYSLNAGKQR									789290												19	789290									19.5902													19.5902
42328	LVDFGVSAQLDR						961419	481006			245842						688211	1955648		2.69957e+06	1.31692e+06	13	961419						19.8748	18.8757			17.9074						19.3925	20.8992		21.3643	20.3287		19.1021		20.6672
42329	LVDGGGACAGR															7122.33						19	7122.33															12.7981								12.7981
42330	LVDHIDQTPGFSLQQLR	954161			664201		901888		1.01082e+06			1.37446e+06	834767	831817	1.0048e+06	1.57074e+06	786935	1.38862e+06			971580	8	962870	19.8639			19.3413		19.7826		19.9471			20.3904	19.671	19.6659	19.9385	20.583	19.5859	20.4052			19.89	19.6261	19.8672	20.0993	20.0006			0.410263				29.022
42331	LVDIIAAVPPQYR						161531							201444			921326	899242	940974	1.57823e+06	781472	13	899242						17.3015							17.62			19.8134	19.7783	19.8438	20.5899	19.5758		17.3015	17.62	19.9661
42332	LVDIIAAVPPQYRK	913121		2852839	1.50812e+06	1.75443e+06	1.60183e+06	1304908	1.43757e+06	1753717	1.64571e+06	2.56933e+06	1728977	2.05949e+06	1944858	2408417						6	1741347	19.8004		21.444	20.5243	20.7426	20.6113	20.3155	20.4552	20.742	20.6503	21.293	20.7215	20.9739	20.8912	21.1997						20.7448	20.5627	21.0307			0.375235				26.4555
42333	LVDINLVR																174393				294665	18	234529																17.412				18.1687				17.8394
42334	LVDITDIQK																	438157			169039	18	303598																	18.7411			17.367				18.2118
42335	LVDKEDIDTSSK																256181				197560	18	226870																17.9668				17.5919				17.7915
42336	LVDLDWR							406756										927248	865874	323059	828964	15	828964							18.6338										19.8226	19.7238	18.3014	19.6609		18.6338		19.4899
42337	LVDLVNQR	403177	323487			311761	471294	527710	288652	461058	570479						854159	411663	427305	759880	915304	7	461058	18.6211	18.3033			18.2501	18.8463	19.0094	18.139	18.8146	19.1218						19.7041	18.6511	18.7049	19.5354	19.8039	18.401	18.8233		19.3617				0.612098				44.4103
42338	LVDMMER	2.44595e+06	2398630	2.50886e+06	1.39113e+06	3.49688e+06	3.20911e+06	3.52957e+06	2810421	2692590	4.24036e+06	1.29437e+06	2057700	2.07829e+06	1.60198e+06		8497930	3.91308e+06	5950235	6034447	7334110	1	2810421	21.222	21.1938	21.2586	20.4078	21.7376	21.6137	21.7511	21.4224	21.3606	22.0158	20.3038	20.9726	20.987	20.6114		23.0187	21.8999	22.5045	22.5248	22.8062	21.2233	21.6525	20.7456	22.5974	0.520166	0.652262		0.634287	37.2593	47.6232		46.1781
42339	LVDNWAR																1.8217e+06		578111	17293.5	440023	16	509067																20.7969		19.141	14.0779	18.7472				19.4461
42340	LVDPERDMSLR																	1.7896e+06			445146	18	1.11738e+06																	20.7712			18.7639				20.0917
42341	LVDPLYSIK	467552	1099006	1.01293e+06	2.08337e+06				1.33465e+06	1.44696e+06	723620	2.17346e+06	2.57134e+06	2.17717e+06	2.44884e+06	2333646	4476758	3.70673e+06	4.1417e+06	4877753	4498589	3	2.17717e+06	18.8348	20.0678	19.9501	20.9905				20.348	20.4646	19.4649	21.0516	21.2941	21.054	21.2237	21.1542	22.094	21.8217	21.9818	22.2178	22.101	20.1528	20.1561	21.1586	22.0494			0.417623	0.852485			29.5646	64.6433
42342	LVDPQEMLR																		1.29046e+06		5.20068e+06	18	3245566																		20.2994		22.3103				21.63
42343	LVDPVAGSGGPGSR	2.99669e+06	3096329	2.47656e+06	3165355	2691925	2.79926e+06	2.38015e+06	2.87319e+06	2.63728e+06	2.75044e+06	1.75668e+06	1327337	1378389	1.6914e+06	1.85768e+06	2.58028e+06	3.22651e+06	2.68433e+06	3.32576e+06	2.89029e+06	0	2.68813e+06	21.5149	21.5621	21.2399	21.5939	21.3602	21.4166	21.1826	21.4542	21.3306	21.3912	20.7444	20.3401	20.3946	20.6898	20.8251	21.2991	21.6215	21.3561	21.6653	21.4628	21.4603	21.3581	20.6117	21.4881	0.146129	0.284599	0.386334	0.127344	10.155	19.9204	27.266	8.84404
42344	LVDQNLNK								1.59816e+06										1386842			18	1.4925e+06								20.608										20.4034				20.608		20.4034
42345	LVDQSGPPHEPK	3.83336e+06	3.29879e+06	5983303	1.00614e+06	3482941	3.11213e+06	3.12809e+06	3.27687e+06	3.09897e+06	3.22784e+06	532721	261474		668532	864546	4.59607e+06	4.22132e+06	2881606	2217965	3.72755e+06	1	3.12809e+06	21.8702	21.6535	22.5125	19.9404	21.7319	21.5695	21.5768	21.6439	21.5634	21.6221	19.023	17.9963		19.3506	19.7216	22.132	22.0093	21.4584	21.0808	21.8298	21.7475	21.5955	19.1502	21.7508	0.940475	1.15362		0.36349	72.7685	94.6233		25.6004
42346	LVDRNTLLK			485531	775751		726483	713140	805832	29381.6	796447											13	726483			18.8892	19.5652		19.4706	19.4438	19.6201	14.8426	19.6032											19.2665	19.2285
42347	LVDSKGFDEYMK	6891086	7209792	7985150	8448384	5335866	5.26243e+06	4.06988e+06	3.72944e+06	5.37472e+06	4575949	8905594	2.57145e+06	1.16862e+06	9687489	7.53484e+06						5	5.37472e+06	22.7163	22.7815	22.9289	23.0102	22.3473	22.3273	21.9566	21.8305	22.3578	22.1256	23.0863	21.2941	20.1564	23.2077	22.8451						22.7744	22.134	22.5102		0.322646	0.496546			22.6467	35.4628
42348	LVDSPDIQPVGTCEK					3.96922e+06	4.71739e+06	5222850	5.15118e+06	4429927	5.723e+06	500975	566862	384053					6846798			10	4.57366e+06					21.9204	22.1696	22.3164	22.2965	22.0789	22.4483	18.9344	19.1126	18.5509					22.707			21.9204	22.2675	18.8845	22.707		1.5043				140.216
42349	LVDTGDKFR																	1.26773e+06	1.41823e+06	1.43995e+06	958029	16	1.34298e+06																	20.2738	20.4357	20.4576	19.8697				20.2775
42350	LVDTMAGK																628251		1.10006e+06			18	864157																19.261		20.0692						19.7209
42351	LVDVACK	189731								118044	660242						1.50202e+06	1.90585e+06	183524			14	424986	17.5336								16.849	19.3326						20.5185	20.862	17.4856			17.5336	18.5699		20.1912
42352	LVDVICEK				815988												1.43793e+06				1225913	17	1225913				19.6382												20.4556				20.2254	19.6382			20.3451
42353	LVDYLEGIR																1.01882e+06	1226738	1.23375e+06	1.46544e+06	1.19979e+06	15	1226738																19.9585	20.2264	20.2346	20.4829	20.1943				20.2289
42354	LVDYLEGIRK	1.41e+06	1.07514e+06	1.31404e+06		1.70286e+06	1.39197e+06	808835	995573	1466820	1.4933e+06		1.62255e+06		1.35219e+06							9	1.39197e+06	20.4273	20.0361	20.3256		20.6995	20.4087	19.6255	19.9252	20.4843	20.5101		20.6298		20.3669							20.3915	20.2318	20.5043
42355	LVEAEVHR																325250	198674	174291		302860	16	250767																18.3112	17.6	17.4111		18.2083				17.9331
42356	LVEALAAATEK							300399				275263		354088				637330	618670		685239	14	486379							18.1965				18.0704		18.4337				19.2817	19.2388		19.3862		18.1965	18.2635	19.3036
42357	LVEALCAAGHR														303870	192144	4818942	1.85521e+06	424516		2904916	14	1.13986e+06														18.2131	17.5518	22.2003	20.8232	18.6955		21.4701			17.92	21.254
42358	LVEALCAEHQINLIK	31542514	26134364	28081234	24293106	40460732	21383908	46653068	28564890	25083948	12341639	34634652	44794944	41420628	5.70489e+06	40144364	24034970	29294792	47499010	56602580	45795736	0	30418653	24.9108	24.6394	24.7431	24.534	25.27	24.35	25.4755	24.7677	24.5803	23.557	25.0457	25.4168	25.3038	22.4438	25.2587	24.5186	24.8041	25.5014	25.7544	25.4487	24.8434	24.676	24.9907	25.2766	0.346484	0.715032	1.25018	0.424005	24.3669	52.7676	105.78	30.036
42359	LVEALCAEHQINLIKVDDNK	3225485	2854181			2.46056e+06	2.64009e+06	2777501	2.40874e+06	3.22439e+06	2875023	3.4406e+06	1.91298e+06		2679721	3.92372e+06						8	2815841	21.6211	21.4446			21.2306	21.3322	21.4054	21.1998	21.6206	21.4551	21.7142	20.8674		21.3537	21.9038						21.4409	21.4093	21.5114			0.199561				13.899
42360	LVEALCAEHQINLIKVDDNKK	32256554	30847056	26162578	35872170	25347458	32935338	27688358	25065872	37591684	34039988	32101302	23970254	30882440	33569204	33771760						5	32101302	24.9431	24.8786	24.641	25.0964	24.5953	24.9731	24.7228	24.5792	25.1639	25.0207	24.9361	24.5147	24.8803	25.0006	25.0093						24.8431	24.9072	24.8792		0.21468	0.233796			14.9632	16.3125
42361	LVEALDLFER																203799					19	203799																17.6368								17.6368
42362	LVEAQATHFQQGHEELSR	1.38621e+06	1.30657e+06		1.36922e+06				1.17042e+06	630403		1.02335e+06	988096	868474		1.09343e+06	1.94018e+06	2.00662e+06	2492522	2343012	877732	6	1.2385e+06	20.4027	20.3174		20.3849				20.1586	19.2659		19.9649	19.9143	19.7281		20.0604	20.8878	20.9363	21.2492	21.1599	19.7434	20.3688	19.7802	19.9219	20.8817				0.631143				45.9266
42363	LVEARPMIHELLTEGR	3.17531e+06	1.971e+06		1.34706e+06		1.60296e+06	1659349	2246766			3.67115e+06	4.025e+06	2.97628e+06	3.01689e+06	2.57979e+06						9	2.57979e+06	21.5985	20.9105		20.3614		20.6123	20.6622	21.0994			21.8078	21.9406	21.5051	21.5246	21.2988						21.0456	20.8084	21.6337
42364	LVEARPMIHELLTEGRR	4786078				956100	1.04389e+06	1.67774e+06	2.63137e+06	900739	1.99189e+06	2.82958e+06	2.31568e+06		3.0819e+06	3.31973e+06						9	2.31568e+06	22.1904				19.8668	19.9935	20.6781	21.3274	19.7807	20.9257	21.4322	21.143		21.5554	21.6626						21.4532	20.6533	21.461			0.66014				48.2603
42365	LVECLETVLNK	2.38128e+06	1.68195e+06	1.23292e+06		1.26232e+06	1.69021e+06	2.49221e+06	2.61269e+06	1.38389e+06	96711.6	2.23742e+06	2.46064e+06	1878912	3.01909e+06	2.3256e+06	1.89503e+06	2.41832e+06	2.9158e+06	2.77239e+06	2318789	1	2318789	21.1833	20.6817	20.2336		20.2676	20.6888	21.249	21.3171	20.4003	16.5614	21.0934	21.2306	20.8415	21.5257	21.1492	20.8538	21.2056	21.4755	21.4027	21.1449	20.6449	20.6585	21.1852	21.2326		2.02468	0.285531	0.325937		248.341	19.9869	22.8836
42366	LVECLLR						423615		644943											582461		17	582461						18.6924		19.2988											19.1518			19.0272		19.1518
42367	LVEDEER																146663			723726		18	435195																17.1621			19.4651					18.7313
42368	LVEDEERR																	220819	228454	360362	254590	16	241522																	17.7525	17.8015	18.4591	17.9578				18.0214
42369	LVEDERSDR		92553.2		74877.6				89305.9							18648.5						16	82091.7		16.498		16.1922				16.4465							14.1868						16.3532	16.4465	14.1868
42370	LVEDGMHALGAMR																639927			521612		18	580769																19.2875			18.9926					19.1476
42371	LVEDHLAVQSLIR	320617											687094				2.2664e+06	1552075	1.62811e+06	2.03607e+06	1963521	13	1.62811e+06	18.2905											19.3901				21.112	20.5658	20.6348	20.9574	20.905	18.2905		19.3901	20.8494				1.11967				90.9049
42372	LVEDKPGSR	295572	395492	317132		287540	492401	450814	425697	621840	479476	10033.9	4782.78		6924.97	8021.56	1068642	1169801	985003	1.42995e+06	1.43669e+06	2	438255	18.1732	18.5933	18.2747		18.1334	18.9095	18.7822	18.6995	19.2462	18.8711	13.2926	12.2236		12.7576	12.9697	20.0273	20.1578	19.9098	20.4475	20.4543	18.3053	18.9143	12.8612	20.2161		2.51629		0.895325		446.641		68.5428
42373	LVEDKPGSRR	513945		896162		786306			68618.6	293598		89763.4	66096.4		64902.3							12	191681	18.9713		19.7734		19.5847			16.0663	18.1635		16.4538	16.0123		15.986							19.4818	17.4665	16.1672
42374	LVEDMENK	8240884	3.89148e+06	7.54752e+06	9045602	11043692	3003377	4.20205e+06	3139556	3498788	3.57848e+06	1.07064e+06	1.21055e+06	898710	720667	741192	18295932	18516792	23980402	11474243	9927733	0	4.04676e+06	22.9744	21.8919	22.8476	23.1088	23.3967	21.5182	22.0027	21.5821	21.7384	21.7709	20.03	20.2072	19.7775	19.459	19.4995	24.125	24.1423	24.5154	23.4519	23.243	22.9232	21.7325	19.8243	23.9706	0.808627	0.794068	1.98549	0.656538	60.754	59.4847	237.615	47.9688
42375	LVEDMENKIR	5.70667e+06	6440566	5554304	2.90782e+06	4.16004e+06	5.46963e+06	3.53755e+06	3632239	4.31014e+06	3.88991e+06	3538583	1.63449e+06	1.24188e+06	3.49883e+06	3.28813e+06			289401			4	3585411	22.4442	22.6188	22.4052	21.4715	21.9882	22.383	21.7543	21.7924	22.0393	21.8913	21.7547	20.6404	20.2441	21.7384	21.6488			18.1427			22.2401	21.9909	21.3323	18.1427	0.453587	0.121472			32.2335	8.43474
42376	LVEDNPSSLSLVEIYK	669126	550962			629261		613480	494356	452635		730041	1.0913e+06	975005	794560	724361	379315	540462	989906	819134	540359	4	649194	19.3519	19.0716			19.2633		19.2267	18.9152	18.788		19.4776	20.0576	19.895	19.5998	19.4663	18.533	19.0438	19.9169	19.6437	19.0436	19.2336	18.9886	19.7191	19.3186			0.594258	0.389042			43.0014	27.4641
42377	LVEECNGR																162083			93663.2	61754	17	93663.2																17.3064			16.5152	15.9142				16.6914
42378	LVEECNGRR		251062				204817	269489		40776.2	175968				6190.48							14	190393		17.9377				17.644	18.0399		15.3154	17.425				12.5958							17.9377	17.3984	12.5958
42379	LVEEELLK	1.36914e+06	1542754	2.7385e+06	1.94408e+06	3.2313e+06	2.11492e+06	1559336		2.45028e+06	2802603	2.22848e+06	2.44362e+06	2.34521e+06	2350960	2.05883e+06	3866085	4.00918e+06	4070347	4.36262e+06	2.4137e+06	1	2.4137e+06	20.3848	20.5571	21.385	20.8907	21.6237	21.0122	20.5725		21.2245	21.4183	21.0876	21.2206	21.1613	21.1648	20.9734	21.8824	21.9349	21.9567	22.0568	21.2028	21.046	21.0898	21.124	21.8363	0.418792		0.349225	0.475625	29.6508		24.5654	33.8843
42380	LVEEEVNIPNR																2.65693e+06	1.20059e+06			2497867	17	2497867																21.3413	20.1953			21.2523				21.0146
42381	LVEEEVNIPNRR	5.02438e+06	2.13385e+06	3.15281e+06	5220576	6194629	3.01628e+06	4.11613e+06	4540797	3.32478e+06	3.06162e+06	6.97486e+06	5046979	4.93396e+06	5745391	3.2523e+06		1.35877e+06	401907	431013	5163005	1	4.11613e+06	22.2605	21.025	21.5882	22.3158	22.5626	21.5243	21.9729	22.1145	21.6648	21.5459	22.7337	22.267	22.2343	22.454	21.633		20.3739	18.6165	18.7174	22.2998	22.051	21.7843	22.3075	20.8102	0.626287	0.466527		1.75692	45.5387	33.2013		184.563
42382	LVEEHLDSEIQK																522192	216280		399756	570660	16	460974																18.9942	17.7225		18.6088	19.1223				18.7046
42383	LVEEHLK	182448	293330				250259										369894				340808	15	293330	17.4771	18.1622				17.9331										18.4968				18.3786	17.8599	17.9331		18.4389
42384	LVEEKPTK																		616625	0.630243		18	308313																		19.234	-0.66602					18.234
42385	LVEEKPTKENWK		2.12824e+06					407274						112275								17	407274		21.0212					18.6356						16.7767								21.0212	18.6356	16.7767
42386	LVEESVK			5.47742e+06		7.90739e+06				6264149							321465	19674.4				15	5.47742e+06			22.3851		22.9148				22.5787							18.2943	14.264				22.6741	22.5787		17.38
42387	LVEFDLK																		658405			19	658405																		19.3286						19.3286
42388	LVEGESDNR																3.36213e+06	413172	2577610	3.38439e+06	3.46868e+06	15	3.36213e+06																21.6809	18.6564	21.2976	21.6905	21.726				21.3328
42389	LVEGESDNRNQQK	63191.5		451102		38327.1					429397							215746	195630	85161.4		13	195630	15.9474		18.7831		15.2261					18.712							17.719	17.5778	16.3779		17.491	18.712		17.3366
42390	LVEGILHAPDAGWGNLVYVVNYPKDNKR	7.85738e+06		1.96384e+06		2.27437e+06	5854650		4.66163e+06	7.11793e+06	5.66703e+06	8224350	8.01149e+06	7753883	10351133							9	7.11793e+06	22.9056		20.9052		21.117	22.4812		22.1524	22.763	22.4342	22.9715	22.9336	22.8865	23.3033							21.943	22.4739	23.0334
42391	LVEGPPPPPEPPK																410179				360226	18	385202																18.6459				18.4585				18.5553
42392	LVEGTCFR	2128558	1.99508e+06	1.51968e+06	1.76529e+06	1.42988e+06	885800	10265007	2.1571e+06	1.52829e+06	1.13611e+06	1.66633e+06	1.6032e+06	1.48087e+06	1586542	1.5569e+06	5.44576e+06	3.35471e+06	3.6273e+06	3.98714e+06	5.02635e+06	0	1.71581e+06	21.0214	20.928	20.5353	20.7515	20.4475	19.7566	23.2912	21.0407	20.5435	20.1157	20.6682	20.6125	20.498	20.5975	20.5702	22.3767	21.6778	21.7905	21.9269	22.2611	20.7534	21.6071	20.5904	22.032	0.447701	1.2515	0.809375	0.563322	31.7945	105.939	60.8196	40.5832
42393	LVEHFCAEFK	2.29612e+06	2.34807e+06	2.17799e+06		2.59053e+06	2.56576e+06	2119855	2651933	2577654	2.77432e+06	5487755	3.76314e+06	569402	5026117	3.24244e+06	5.56629e+06	4.24814e+06	4.33011e+06	3033631	5160101	1	2.77432e+06	21.1308	21.163	21.0546		21.3048	21.291	21.0155	21.3386	21.2976	21.4037	22.3878	21.8435	19.1191	22.261	21.6287	22.4083	22.0184	22.046	21.5326	22.299	21.1662	21.2752	21.7867	22.0911		0.524046	1.34126	0.455418		37.5559	117.193	32.3702
42394	LVEHGLNETIHIR																2706149	2.65307e+06	1.71118e+06		2976292	16	2.67961e+06																21.3678	21.3392	20.7066		21.5051				21.2602
42395	LVEHLHNFILFR																851330	728596			708467	17	728596																19.6994	19.4748			19.4343				19.5409
42396	LVEIAQVPK																2457398	2.76132e+06	2.47424e+06	2.10366e+06	2.627e+06	15	2.47424e+06																21.2287	21.3969	21.2386	21.0045	21.325				21.2447
42397	LVEIIGSR																2.3563e+06	2227660		1.06835e+06	2016551	16	2.12211e+06																21.1681	21.0871		20.027	20.9435				20.8706
42398	LVEIQYELTDR												335832					1.4618e+06		1.08293e+06		17	1.08293e+06												18.3574					20.4793		20.0465				18.3574	20.2791
42399	LVEIVHPSQEEDR	509262			1.05077e+06		897379	1.3763e+06			788178	821829	1.39993e+06	969590	576818	795966	3.42056e+06		2.18226e+06	2.693e+06	2719424	6	1.01018e+06	18.958			20.003		19.7754	20.3924			19.5882	19.6485	20.4169	19.887	19.1378	19.6023	21.7058		21.0574	21.3608	21.3749	19.5731	19.961	19.8	21.393			0.985581				77.1181
42400	LVEKGETDLIQK	996754	1.18253e+06		1.74318		1.85882e+06	1.17234e+06	1.64352e+06	977699		636429			694317	653544			845337			9	977699	19.9269	20.1734		0.801725		20.826	20.161	20.6484	19.899		19.2796			19.4052	19.3179			19.6892			19.4705	20.4304	19.3352	19.6892
42401	LVEKPSPLTLAPHDFANIK								4352387						3.00262e+06	5017809	5017027	7277083	6471007	3.61162e+06	6.19997e+06	12	5017418								22.0534						21.5178	22.2586	22.2584	22.7949	22.6256	21.7842	22.5638		22.0534	21.9352	22.4464
42402	LVELCVAK																		21420256			19	21420256																		24.3525						24.3525
42403	LVELIHPSQDEDR																	398529				19	398529																	18.6043							18.6043
42404	LVELLMHNDYK	662570											5983296				3.50233e+06	2.59496e+06	2447872	3.2586e+06	3225166	13	3225166	19.3377											22.5125				21.7399	21.3073	21.2231	21.6358	21.6209	19.3377		22.5125	21.5193				0.961004				74.7316
42405	LVELNEDVRPHIR											164030				189584	1.27491e+06	1.78709e+06			789132	15	789132											17.3236				17.5325	20.282	20.7692			19.5899			17.4318	20.2919
42406	LVELPYTVK																3.18515e+06	2.48119e+06	2458955	3.08281e+06	2.95196e+06	15	2.95196e+06																21.6029	21.2426	21.2296	21.5558	21.4932				21.4334
42407	LVELQNTR																171453	481824	239707	355276	172782	15	239707																17.3875	18.8781	17.8709	18.4386	17.3986				18.1166
42408	LVELTQK	1.0135e+06	1.07558e+06					447179	841273	293302							4.28947e+06	4.94188e+06	1.68213e+06		3.5021e+06	11	1.07558e+06	19.9509	20.0367					18.7705	19.6822	18.162							22.0324	22.2366	20.6819		21.7398	19.9944	19.0081		21.7811
42409	LVELWGGK																2967154	2.7544e+06	3.13254e+06	1963933	2.64444e+06	15	2.7544e+06																21.5006	21.3933	21.5789	20.9053	21.3345				21.3605
42410	LVENGGMFVCK																2.82988e+06			1.10271e+06	334254	17	1.10271e+06																21.4323			20.0726	18.3506				20.4398
42411	LVEPGSPAEK	11586433	14398496	12750548	12832892	14964580	19420592	20561796	20073988	22475470	23099086	1.80374e+06	1302317	1.80567e+06		1.44051e+06	19180070	16521410	11439794	12025919	15714906	1	14398496	23.4659	23.7794	23.6041	23.6133	23.835	24.2111	24.2935	24.2588	24.4218	24.4613	20.7826	20.3126	20.7841		20.4581	24.1931	23.9778	23.4476	23.5196	23.9056	23.6656	24.3325	20.5988	23.8362	0.246733	1.60162		0.23284	17.228	155.872		16.2449
42412	LVEPLRATCTTK	2.46869e+06	2.08901e+06	2.58087e+06	2.01538e+06		873577	706222	937514	808261	2.11937e+06	2.48692e+06	1.53642e+06		2408748	1.23494e+06						7	2.01538e+06	21.2353	20.9944	21.2994	20.9426		19.7366	19.4298	19.8385	19.6245	21.0152	21.2459	20.5511		21.1999	20.236						21.126	20.0546	20.8702			0.838003				63.348
42413	LVEPVGR																	568877			14294820	18	7.43185e+06																	19.1178			23.769				22.8253
42414	LVEPVGRPSILK	969433	760062		507907	987174																16	864748	19.8868	19.5358		18.9542	19.9129																19.6207
42415	LVEQANSPK																489485	393690	290619		62783.7	16	342155																18.9009	18.5867	18.1488		15.9381				18.2379
42416	LVEQEVQEK			39431.2															900945			18	470188			15.267															19.7811			15.267			19.7811
42417	LVEQLDIEETEQSK																1.5996e+06	1158483	1.3466e+06	2.10224e+06	944765	15	1.3466e+06																20.6093	20.1438	20.3609	21.0035	19.8496				20.4479
42418	LVEQLDIEETEQSKLPQYLER		1303695	627688				1.21031e+06		899521	747726		1.04943e+06									14	974475		20.3142	19.2597				20.2069		19.7788	19.5122		20.0012									19.8812	19.8614	20.0012
42419	LVEQLKEER	1.03917e+06	992552				512508	427704	705951	454014	486345	430095	105667		325103	485130	1.41273e+06	2.53996e+06	1.34095e+06	1.82374e+06	1682412	4	609229	19.987	19.9208				18.9672	18.7063	19.4292	18.7924	18.8916	18.7143	16.6892		18.3105	18.888	20.4301	21.2764	20.3548	20.7985	20.6821	19.9543	18.9807	18.3602	20.7471		0.301459		0.494928		21.1257		35.3404
42420	LVEQVPDR																	1.10018e+06			1.00647e+06	18	1.05332e+06																	20.0693			19.9409				20.0065
42421	LVEQYTK	353766		339841					557298	356655			79022.3				8625679	8965965	7874755	4.76747e+06	8876216	10	2.66238e+06	18.4324		18.3745					19.0881	18.4442			16.27				23.0402	23.096	22.9088	22.1848	23.0815	18.4038	18.8018	16.27	22.8991				2.00891				243.958
42422	LVESDAEAEAVR	445175	491384				426711	469507	725610	500492		540045	407774	412344	633235	634152	1.293e+06	1.10865e+06	1.62359e+06	1.29242e+06	1.24871e+06	4	586640	18.764	18.9065				18.7029	18.8408	19.4688	18.933		19.0427	18.6374	18.6535	19.2724	19.2745	20.3023	20.0804	20.6308	20.3016	20.252	18.837	19.0172	19.0034	20.3247			0.677698	0.690883			49.689	50.7697
42423	LVESLPQEIK	1.25537e+06	1.37777e+06	1.41191e+06	1.67302e+06	1.39175e+06	1.29514e+06	1.30072e+06	1.43426e+06	1.32538e+06	1.59179e+06	1.6989e+06	1.37152e+06	1.8404e+06	1.72268e+06	1.88783e+06						5	1.41191e+06	20.2597	20.3939	20.4292	20.674	20.4085	20.3047	20.3109	20.4519	20.338	20.6022	20.6962	20.3873	20.8116	20.7162	20.8483						20.4395	20.4061	20.7007		0.138108	0.166756			9.59492	11.5974
42424	LVESLSTQIR				281629	577496	468389			527212							509917	479515		543429	503758	12	506837				18.1034	19.1395	18.8373			19.008							18.9599	18.8712		19.0517	18.9424	18.7125	18.9252		18.9577
42425	LVESPKEGK																	119319				19	119319																	16.8645							16.8645
42426	LVESTSLR																				4.67042e+06	19	4.67042e+06																				22.1551				22.1551
42427	LVEVDSGR	30808604	27571458	23741586		25091810	30241286	30993098	31013356	29663066	27639080	3681461	2813732		3022512	3.52623e+06	20340760	30567962	37504760	20610956	10078214	2	26331634	24.8768	24.7167	24.5009		24.5807	24.85	24.8854	24.8864	24.8222	24.7202	21.8118	21.4241		21.5273	21.7497	24.2779	24.8655	25.1606	24.2969	23.2647	24.6759	24.8341	21.6369	24.5057		1.35081		0.734311		118.444		54.3801
42428	LVEVDSGRQIEYEYK	3.52704e+06	4.98627e+06	4.47771e+06	5.51798e+06	3.99929e+06	5.88842e+06	2530203	2.67459e+06	4436541	4.14599e+06	6866400	1.91145e+06	3.63988e+06	6.24887e+06	6242085						5	4436541	21.75	22.2495	22.0943	22.3957	21.9313	22.4894	21.2708	21.3509	22.081	21.9833	22.7111	20.8662	21.7955	22.5752	22.5736						22.102	21.908	22.2482		0.225141	0.590105			15.7011	42.6749
42429	LVEVIKTPMTSQK	4.65403e+06	4.05235e+06	2.51524e+06	5.13281e+06	2.70842e+06	4.12676e+06	3.34676e+06	1.14882e+06	3.86287e+06	1.82308e+06	3.32897e+06	3.16985e+06	2648623	3.81852e+06	2946744						5	3.32897e+06	22.15	21.9503	21.2623	22.2913	21.369	21.9766	21.6743	20.1317	21.8812	20.7979	21.6666	21.596	21.3368	21.8646	21.4907						21.8623	21.4484	21.6017		0.437478	0.742477			31.0343	55.068
42430	LVEVIKTPMTSQKTFESLVDFSK			1.02787e+06						136620	872372			803817								16	838095			19.9712						17.0598	19.7346			19.6165								19.9712	18.9445	19.6165
42431	LVEVIPEGAMLR																1.32098e+06	1.15735e+06		1.26614e+06	1.20099e+06	16	1233563																20.3332	20.1424		20.272	20.1958				20.2377
42432	LVEVNGENVEK	4.93248e+06	3.4482e+06	6386681	3.92012e+06	10499220	3164655	4.74645e+06	3.88469e+06	4389609	4.98581e+06	881488	1.42434e+06	1.38658e+06	577952	705646	4.70574e+06	3.98633e+06	9033293	778251	6587811	0	3.95323e+06	22.2339	21.7174	22.6066	21.9025	23.3238	21.5936	22.1784	21.8894	22.0657	22.2494	19.7496	20.4419	20.4031	19.1406	19.4286	22.166	21.9266	23.1068	19.5699	22.6514	22.4769	22.0137	19.9246	22.2588	0.726843	1.05799	1.1848	1.39402	53.7536	84.3936	98.1286	124.251
42433	LVEVNGENVEKETHQQVVSR	2.45378e+06	2.24122e+06	1.70257e+06	2.60907e+06	1.50298e+06	2467533	2.17877e+06	2.16264e+06	2.06461e+06	1913271	2.10904e+06	1.37136e+06	1.88421e+06	2.04884e+06	2065720		650169	1.07705e+06	781198		2	2.05672e+06	21.2266	21.0959	20.6993	21.3151	20.5194	21.2346	21.0551	21.0444	20.9774	20.8676	21.0082	20.3872	20.8455	20.9664	20.9782		19.3105	20.0386	19.5753		21.0033	21.0408	20.8544	19.6734	0.346864	0.0752604			24.3944	5.22021
42434	LVEVPNDGGPLGIHVVPFSAR															586458						19	586458															19.1617								19.1617
42435	LVEWCEAK	1.33703e+06	1.22147e+06	696390	1.49854e+06	763074		1.30586e+06	1.54176e+06		969170	1531821	1.56712e+06	1.51806e+06	1.60686e+06	1.54842e+06	3450636	2.46856e+06	3.01922e+06	4251742	3.59422e+06	2	1.53679e+06	20.3506	20.2202	19.4095	20.5151	19.5415		20.3166	20.5562		19.8864	20.5468	20.5797	20.5338	20.6158	20.5624	21.7184	21.2352	21.5257	22.0196	21.7772	20.0734	20.279	20.568	21.6787			0.513151	0.758599			36.7241	56.4349
42436	LVFDEYLK	4.13394e+06	4.17955e+06	1.05551e+06	534387		1.65355e+06	2.3107e+06	3.6019e+06	1.16089e+06	984158	3.64257e+06	5.70139e+06	4.23245e+06	4.76764e+06	4.6367e+06	32518878	35527320	20576116	32634066	34591292	1	4.17955e+06	21.9791	21.9949	20.0095	19.0275		20.6571	21.1399	21.7803	20.1468	19.9085	21.7965	22.4429	22.0131	22.1848	22.1447	24.9548	25.0824	24.2945	24.9599	25.0439	21.2395	20.8893	22.132	24.8936		0.890477	1.24341	1.64415		68.0963	104.968	163.243
42437	LVFGFLNGR	8.29173e+06	8856893	3.27336e+06	8418071	3.86926e+06	4219704	7942511	8544893	4.99882e+06	4460063	9798220	17900920	11588222	9217613	11727300	6.52077e+06	7.28437e+06	7264209	7550047	6260679	0	7746279	22.9832	23.0784	21.6423	23.0051	21.8836	22.0087	22.9212	23.0266	22.2532	22.0886	23.2241	24.0935	23.4662	23.136	23.4834	22.6366	22.7964	22.7924	22.8481	22.5779	22.6413	22.5245	23.5221	22.734	0.669124	0.500917	0.533384	0.115365	48.9898	35.7941	38.2714	8.00932
42438	LVFHTQLAHGSPTGR	1.04089e+06	808712	1.44768e+06	606134	1.24397e+06	1.93397e+06	1.39228e+06	1.04481e+06	1.18681e+06	1.03191e+06	1.26688e+06	1.67868e+06	588617	1.73132e+06	1.23076e+06	965148	875039	584568		670214	1	1.04481e+06	19.9894	19.6253	20.4653	19.2093	20.2465	20.8831	20.409	19.9948	20.1787	19.9769	20.2728	20.6789	19.167	20.7234	20.2311	19.8804	19.739	19.157		19.3543	19.9735	20.3299	20.3092	19.5615	0.668203	0.184191	0.64289		48.9149	12.8194	46.8683
42439	LVFLACCVAPTNPR	4454663	4514088	2.79139e+06	5372640	3.03425e+06	3.12571e+06	2.87627e+06	4.18961e+06	4681815	2.98163e+06	7021837	6770270	6.40935e+06	7.02098e+06	7395617	1.03192e+06	2957787	3.1903e+06	2.47494e+06	2.15441e+06	0	3689957	22.0869	22.106	21.4126	22.3572	21.5329	21.5758	21.4558	21.9984	22.1586	21.5077	22.7434	22.6908	22.6117	22.7432	22.8182	19.9769	21.4961	21.6053	21.239	21.0389	21.9436	21.7679	22.7231	21.1715	0.411036	0.527425	1.22728	0.347258	29.0789	37.8146	103.052	24.423
42440	LVFLGEQSVGK																4439913			3649635	3.14076e+06	17	3649635																22.0821			21.7993	21.5827				21.8359
42441	LVFLGLDNAGK	1.87072e+06	1.5799e+06		1.5898e+06	799594	743032	1.40241e+06	1553894		808160	2.19695e+06	4806956	2.40378e+06	1.56163e+06	2.37496e+06	12035266	12040649	26187336	24472618	22957778	2	2.03384e+06	20.8352	20.5914		20.6004	19.6089	19.5031	20.4195	20.5675		19.6243	21.0671	22.1967	21.1969	20.5746	21.1795	23.5208	23.5214	24.6424	24.5447	24.4525	20.4775	20.1039	21.3478	24.2198			1.15616	1.76319			94.9049	185.832
42442	LVFPGAQR	2.85752e+06	1.76055e+06	1524565		1.83947e+06	383536				2291909								1.72221e+06			13	1.76055e+06	21.4463	20.7476	20.54		20.8109	18.549				21.1281								20.7158			20.9283	20.3513		20.7158
42443	LVFPQDLLEK																1.73664e+06	1.00664e+06	945805	701449	844770	15	945805																20.7279	19.9411	19.8512	19.42	19.6882				19.9979
42444	LVFSNVNLK	1.64841e+06	1.26127e+06		999807	974757	612006	1.11487e+06	1.55533e+06	440623		1.63522e+06	3379389	1.65085e+06	1.25295e+06	1.90821e+06	10301136	9568501	11797975	10360493	9494889	2	1.64181e+06	20.6526	20.2665		19.9313	19.8947	19.2232	20.0884	20.5688	18.7492		20.6411	21.6883	20.6548	20.2569	20.8638	23.2963	23.1899	23.492	23.3046	23.1787	20.2197	19.828	20.9063	23.2968			1.20594	1.37942			100.557	122.262
42445	LVFSQEGR																	2.13303e+06	1.73719e+06			18	1.93511e+06																	21.0245	20.7283						20.884
42446	LVGDFTHDQSISQK																1.66427e+06	1.48538e+06	472583	1.68226e+06	1574568	15	1574568																20.6665	20.5024	18.8502	20.682	20.5865				20.3919
42447	LVGDVDFEGVR	4.30186e+06	3.07831e+06	4769747	5216843	6133362	4552061	4812256	1.05222e+06	7.05707e+06	6533273	7742964	9999656	8259929	6247490	6122755	5529723	7445915	9473873	8.0917e+06	5.88567e+06	0	6.12806e+06	22.0365	21.5537	22.1855	22.3147	22.5482	22.1181	22.1983	20.005	22.7506	22.6394	22.8845	23.2534	22.9777	22.5748	22.5457	22.3988	22.828	23.1755	22.948	22.4888	22.1642	22.195	22.8717	22.7966	0.368581	1.19668	0.353928	0.397961	25.9707	99.4886	24.9062	28.1177
42448	LVGDVDFEGVRQK			1.27075e+06			944088			691319	732194											16	838141			20.2772			19.8486			19.399	19.4819											20.2772	19.59
42449	LVGDVIQR																14062654				14771789	18	1.44172e+07																23.7454				23.8163				23.7813
42450	LVGEIKEEEK						278481								237690		2423940	1.98223e+06	1.13551e+06	1.93154e+06	2414747	13	1.93154e+06						18.0872								17.8587		21.2089	20.9187	20.1149	20.8813	21.2034		18.0872	17.8587	20.9153
42451	LVGEIKEEEKNEK																848124	1.39027e+06	156061	281993	962389	15	848124																19.6939	20.4069	17.2518	18.1053	19.8763				19.4731
42452	LVGEIMQETGTR	2.3729e+06	1601554	1.00439e+06	2110754	1.26811e+06	1.1895e+06	1.44406e+06	1.32834e+06	1.32036e+06	1101086	2.19057e+06	2.41077e+06	1903598	2.0289e+06	2417801	2.56347e+06	2.53254e+06	2.70878e+06	3.13175e+06	2.44936e+06	0	2.06983e+06	21.1782	20.611	19.9379	21.0093	20.2743	20.1819	20.4617	20.3412	20.3325	20.0705	21.0629	21.2011	20.8603	20.9523	21.2053	21.2897	21.2722	21.3692	21.5785	21.224	20.6727	20.284	21.0627	21.3523	0.41614	0.369239	0.184754	0.336518	29.4551	26.0186	12.8588	23.6466
42453	LVGEPVLGAK																				594930	19	594930																				19.1824				19.1824
42454	LVGFALR																	1.36089e+06				19	1.36089e+06																	20.3761							20.3761
42455	LVGGKDFEQPLAISR	3.12963e+06	3.78354e+06	4.26497e+06	4334752	3257052	4120326	2.87734e+06	5299013	3.97933e+06	3707494	3.71949e+06	2.42284e+06	3392272	3509565	3.94298e+06						5	3.71949e+06	21.5776	21.8513	22.0241	22.0475	21.6351	21.9743	21.4563	22.3373	21.9241	21.822	21.8267	21.2083	21.6938	21.7429	21.9109						21.84	21.9304	21.696		0.16956	0.314864			11.7937	22.0872
42456	LVGGSSICEGTVEVR	2.31885e+06	1.49932e+06	2.04636e+06	2085920	2.36673e+06	1.75433e+06	1.34164e+06	1.17773e+06	1.53617e+06	2.04015e+06	2339167	2.34554e+06	2.22501e+06	1976210	2602712	926920	1.06981e+06	2984604	1.50576e+06	1.35274e+06	0	2.00818e+06	21.145	20.5159	20.9646	20.9923	21.1745	20.7425	20.3556	20.1676	20.5509	20.9602	21.1576	21.1615	21.0854	20.9143	21.3116	19.8221	20.0289	21.5091	20.5221	20.3675	20.9766	20.5823	21.1318	20.5805	0.253943	0.413048	0.597041	0.574875	17.7392	29.2272	43.2204	41.4826
42457	LVGGTTPGK																7.64641e+06	6373129	4.66982e+06		6.75252e+06	16	6.56282e+06																22.8664	22.6036	22.1549		22.687				22.6007
42458	LVGGTTPGKGGQTHLGLPVFNTVK	6.14149e+06		6.49225e+06	12878150		6799206	6991166	6.95685e+06	1.00076e+06	7.06657e+06	1.87607e+06	9277831	7358247	6642483	7.18081e+06						7	6.95685e+06	22.5502		22.6303	23.6184		22.6969	22.7371	22.73	19.9327	22.7526	20.8393	23.1454	22.8109	22.6633	22.7757						23.0197	22.4584	22.6247			1.32857				115.545
42459	LVGHQNLHQK																		105604			19	105604																		16.6883						16.6883
42460	LVGIFENQER																2142523		2.6517e+06	2514815	1.65008e+06	16	2328669																21.0309		21.3385	21.262	20.6541				21.0949
42461	LVGIISSR	22759210	21584968	19696358		14991610	18105684	14815041	17418724	15460342	18906412	24816892	18269058		22341364	23613988	21491546	22901054	23517100	104554	21530306	2	20593952	24.4399	24.3635	24.2314		23.8377	24.1099	23.8206	24.0541	23.8821	24.1724	24.5648	24.1229		24.4132	24.4931	24.3573	24.4489	24.4872	16.6739	24.3599	24.2359	24.014	24.408	24.0942		0.295369		3.44896		20.6899		1739.05
42462	LVGIVTSR	1.67228e+06	1455424												873772			1.23822e+06			1.05648e+06	15	1.23822e+06	20.6734	20.473												19.7369			20.2398			20.0108	20.5767		19.7369	20.1299
42463	LVGLEAPSVR	534823			608129					557094												17	557094	19.0287			19.214					19.0876												19.1243	19.0876
42464	LVGLTGTR	2.41778e+06	1.99116e+06	1.87484e+06		2.21088e+06	0.614117	5.56895e+06	5183104	5364151	5796525	1.13878e+06	1.22517e+06		948435	1240848	1.6675e+06	9841153	5.0513e+06	0.249199	1.70065e+06	2	1.933e+06	21.2053	20.9252	20.8383		21.0762	-0.703415	22.409	22.3054	22.3549	22.4668	20.1191	20.2245		19.8552	20.2429	20.6693	23.2304	22.2682	-2.00463	20.6977	21.0181	22.0633	20.1185	21.8003		1.01471		10.6953		79.9992		8.59257e+13
42465	LVGLTGTREEVDQVAR																	1.09129e+06	907919			18	999604																	20.0576	19.7922						19.931
42466	LVGMPAKR	879028	1.7532e+06	556839	716650	1.10565e+06	1.74899e+06	3.52193e+06	2140689	1.84169e+06	1.27187e+06	128356	896.583	14367.3	80148.1	104749						5	879028	19.7455	20.7416	19.0869	19.4509	20.0765	20.7381	21.7479	21.0296	20.8126	20.2785	16.9698	9.80829	13.8105	16.2904	16.6766						19.9348	21.0054	16.0037		0.747333	1.86379			55.4785	207.525
42467	LVGMSVLLAK		2.19804e+06		1.97141e+06		2016750	2.04865e+06	1.81872e+06			2.77056e+06		2327369	2.47864e+06		2.52861e+06	3.39127e+06		3.26964e+06	2.71366e+06	8	2.403e+06		21.0678		20.9108		20.9436	20.9662	20.7945			21.4017		21.1503	21.2411		21.2699	21.6934		21.6407	21.3718	20.9914	20.9034	21.2682	21.5048
42468	LVGQGASAVLLDLPNSGGEAQAK	10650564	9922951	9196383	12382617	9801868	8.27015e+06	8886016	9263619	10178056	8563710	12425939	16367456	12863219	11486095	13402566	10012371	11213463	12300493	11906867	10881233	0	1.07659e+07	23.3444	23.2423	23.1326	23.5618	23.2246	22.9795	23.0831	23.1431	23.279	23.0298	23.5669	23.9643	23.6167	23.4534	23.676	23.2553	23.4187	23.5522	23.5053	23.3753	23.3088	23.1067	23.6659	23.4251	0.213602	0.214827	0.264048	0.0979592	14.8873	14.9736	18.4567	6.79785
42469	LVGQGASAVLLDLPNSGGEAQAKK	4.19007e+06	4248467	3.5763e+06	4637179	3.13242e+06	3762567	3.70566e+06	3.45391e+06	3701397	2968768	4846042	4885814	3.68613e+06	4.72747e+06	4.79125e+06						5	3762567	21.9985	22.0185	21.77	22.1448	21.5788	21.8433	21.8213	21.7198	21.8196	21.5014	22.2084	22.2202	21.8137	22.1726	22.192						21.9159	21.7465	22.1292		0.219687	0.256022			15.3163	17.8867
42470	LVGQSIIAYLQK		755022		504765			587657	607701		181167	401340	1.17706e+06			574447	3.11782e+06	5784222	4206346	5222457	4.29752e+06	7	755022		19.5262		18.9453			19.1646	19.213		17.467	18.6145	20.1668			19.1318	21.5721	22.4637	22.0041	22.3163	22.0351	19.2647	18.8076	19.4529	22.1097				1.32888				115.585
42471	LVGQSIIAYLQKK	718579	745778		926582	376601	507250	907434	878763	500926	414125	983002	1.26164e+06	1.1097e+06	1.2233e+06	1.13236e+06						6	893099	19.4548	19.5084		19.8216	18.5227	18.9523	19.7914	19.7451	18.9342	18.6597	19.9068	20.2669	20.0817	20.2224	20.1109						19.4002	19.2915	20.1231			0.568747				41.005
42472	LVGSDQAPGR					233129		523623									730929				22810.6	16	378376					17.8308		18.9982									19.4794				14.4774	17.8308	18.9982		18.5237
42473	LVGSPPWK	1.28151e+06	1.21124e+06	1.12529e+06		750172	941706				1.00218e+06		962588		967023	1.22775e+06	1.7774e+06		1.0291e+06		1.45211e+06	8	1.0772e+06	20.2894	20.208	20.1019		19.5169	19.8449				19.9347		19.8766		19.8832	20.2276	20.7613		19.9729		20.4697	20.0586	19.8905	20.0053	20.437
42474	LVGSQEELASWGHEYVR	8745676	4520643	3.78502e+06	4407061	4.16559e+06			7999441			6.32832e+06	10028986	9882221	12126704	12687106	6920551	7.30923e+06	16959120	8567987	7.20335e+06	4	7.65434e+06	23.0601	22.1081	21.8519	22.0714	21.9901			22.9315			22.5934	23.2577	23.2364	23.5317	23.5969	22.7225	22.8013	24.0156	23.0305	22.7802	22.2891	22.9315	23.2836	23.163			0.345107	0.637204			24.2673	46.4118
42475	LVGSVNLFSDENVPR	638687						635388	244.459			725308	1.09811e+06		562412	1.0071e+06	845485	1.55982e+06	2.47999e+06	1.60419e+06	1.46887e+06	8	926293	19.2848						19.2773	7.93345			19.4682	20.0666		19.1013	19.9418	19.6894	20.5729	21.2419	20.6134	20.4863	19.2848	18.2778	19.6941	20.6021				0.711958				52.5119
42476	LVGTEWR	1.15534e+06		895951	617616		1.7721e+06		2.0715e+06	1.93986e+06	1.4845e+06					2030099	1.36426e+06		733984	478799	0.601251	8	1.2598e+06	20.1399		19.7731	19.2364		20.757		20.9822	20.8875	20.5015					20.9531	20.3797		19.4854	18.8691	-0.73396	19.7629	20.7931	20.9531	19.2973
42477	LVGTPGAELLK																4.96428e+06	3674057	3.94313e+06	4827689	4.82258e+06	15	4.82258e+06																22.2432	21.8089	21.9109	22.2029	22.2014				22.0842
42478	LVGTPGAELLKK		1.02549e+06				885628								400472							17	885628		19.9679				19.7563								18.6113							19.9679	19.7563	18.6113
42479	LVGVFHTEYGALNR												1.1407e+06				2.84325e+06	2.73389e+06		3.00004e+06	2.1903e+06	15	2.73389e+06												20.1215				21.4391	21.3825		21.5165	21.0627			20.1215	21.3602
42480	LVGVLVHSGQASGGHYYSYIIQR															1.7776e+06						19	1.7776e+06															20.7615								20.7615
42481	LVGVVPGPVGEPADSDKR																531706		1.2228e+06	944632	523097	16	738169																19.0203		20.2218	19.8494	18.9967				19.6196
42482	LVGYLDR	10270662	10842884	12981770		14137810	15372315	17101336	14098165	17779456	17585892	8839490	12137120		7282256	7237218	6985690	3.05998e+06	2.55713e+06		3.66871e+06	3	10842884	23.292	23.3702	23.63		23.7531	23.8738	24.0276	23.749	24.0837	24.0679	23.0755	23.5329		22.796	22.787	22.736	21.5451	21.2861		21.8068	23.5235	23.9661	23.0812	21.9558		0.427646				30.3054
42483	LVHANFGTK																1.03268e+06	1.30367e+06	1.3876e+06		1.24288e+06	16	1.27328e+06																19.978	20.3142	20.4042		20.2453				20.2439
42484	LVHANFGTKK	343970	418063		205102		132667	216022	247164	112077												13	216022	18.3919	18.6734		17.646		17.0174	17.7208	17.9151	16.7741												18.2984	17.4332
42485	LVHEGPLTWR							2.34336e+06	2.15049e+06		1.59363e+06				1.68415e+06	1.23353e+06	4317774	2916871			3.57611e+06	12	2.24693e+06							21.1601	21.0362		20.6039				20.6836	20.2344	22.0419	21.476			21.77		20.9525	20.4764	21.781
42486	LVHHILQDMYK					789440												801653	433255	913133		16	795547					19.5905												19.6126	18.7249	19.8005		19.5905			19.4496
42487	LVHIIGALR																		330302			19	330302																		18.3334						18.3334
42488	LVHLQTLVLNGNPLLHAQLR	1611343	1.00673e+06	768106	1192350			900433	1.21313e+06		656470	1.53306e+06	1.76094e+06	877625	1190459	1.66733e+06	565452	906585	876818	732595	931809	3	931809	20.6198	19.9412	19.5509	20.1854			19.7803	20.2103		19.3244	20.548	20.7479	19.7432	20.1831	20.6691	19.109	19.7901	19.7419	19.4827	19.8297	20.1265	19.8165	20.423	19.6144			0.681797	0.229924			50.0242	16.0389
42489	LVHNSQACCR																		1641.37			19	1641.37																		10.6807						10.6807
42490	LVHPGVAEVVFVK	1.20637e+06	905483	942099	642545	1.07223e+06	898598	1.16662e+06	1.12683e+06	692686	991964	1.42917e+06	2.10284e+06	686019	847633	1.28018e+06	2463624		3727379	1.64847e+06	1.48039e+06	1	1.12683e+06	20.2022	19.7883	19.8455	19.2934	20.0322	19.7773	20.1539	20.1038	19.4018	19.9199	20.4467	21.0039	19.3879	19.6931	20.2879	21.2324		21.8297	20.6527	20.4975	19.8632	19.8955	20.2755	21.1519	0.273577	0.386691	0.800468		19.1347	27.2921	60.0414
42491	LVHPGVAEVVFVKK	984014		776557		1.08317e+06	771686			851502	1.03083e+06		1263048		657458	851326						11	851502	19.9083		19.5667		20.0468	19.5577			19.6996	19.9754		20.2685		19.3265	19.6994						19.8544	19.7548	19.8174
42492	LVHQNSASDDAEASMISK																884375	804915	1.2711e+06	1.06144e+06	1.3204e+06	15	1.06144e+06																19.7543	19.6185	20.2776	20.0176	20.3325				20.0271
42493	LVHSLFESIMSTQESSNPNNVLK																5306179	5373522	4.85435e+06	6249612		16	5.33985e+06																22.3392	22.3574	22.2108	22.5753					22.3767
42494	LVHSYPYDWR	1.37624e+06	1.28105e+06		1.75179e+06	1.10513e+06	1.05865e+06	1.52673e+06	1.83993e+06	1231200	1.09377e+06	1.77889e+06	1.31376e+06		2.31936e+06	1.68481e+06			2848415	1.60251e+06	1.69074e+06	4	1.56462e+06	20.3923	20.2889		20.7404	20.0758	20.0138	20.542	20.8112	20.2316	20.0609	20.7625	20.3253		21.1453	20.6842			21.4417	20.6119	20.6892	20.3947	20.3646	20.7587	20.9652		0.328145				23.0426
42495	LVIAGHLLR																		582164	634614		18	608389																		19.1511	19.2755					19.2146
42496	LVICPDEGFYK	1.89586e+06	2757697	705817	2.49541e+06	2.42388e+06	1.80572e+06	2.21262e+06	2.31161e+06	1.6265e+06	1.45089e+06	3.09965e+06	5120353	3.34873e+06	2.94282e+06	3483638	6.43567e+06	6.41005e+06	5709963	7064543	6.68995e+06	0	2.85026e+06	20.8544	21.395	19.4289	21.2508	21.2089	20.7841	21.0773	21.1405	20.6333	20.4685	21.5637	22.2878	21.6752	21.4888	21.7322	22.6177	22.6119	22.445	22.7522	22.6736	20.9712	20.8434	21.7792	22.6236	0.806794	0.435212	0.473039	0.74625	60.5936	30.8661	33.6899	55.3869
42497	LVIDEPAK	1.84424e+06		958253	67306.1	6338.78	653876	5.77241e+06	14525552	14380390	3.55573e+06						1.2469e+06	2233989	965460	100898	4046300	6	1.54557e+06	20.8146		19.87	16.0385	12.63	19.3187	22.4607	23.7921	23.7776	21.7617						20.2499	21.0912	19.8809	16.6225	21.9482	19.4557	22.8909		20.7129				2.0312				250.181
42498	LVIDEPAKEK		769930			1.13443e+06	1.18427e+06	514844	1.3581e+06	661929	1.15768e+06		163856		269356							11	769930		19.5544			20.1135	20.1756	18.9738	20.3732	19.3363	20.1428		17.3221		18.0392							19.8609	19.8956	17.7247
42499	LVIEEAER	1.38165e+06	1.29857e+06		1.19054e+06	857425	574529	1.28199e+06	1.52361e+06	655073		898510	1.29172e+06	863881	849023	1.25604e+06	34163580	30434646	35212590	38802428	34818410	2	1286852	20.398	20.3085		20.1832	19.7097	19.132	20.29	20.5391	19.3213		19.7772	20.3009	19.7205	19.6954	20.2604	25.026	24.8592	25.0696	25.2096	25.0533	20.1729	19.9442	19.9768	25.0479			2.26843	2.18377			329.389	298.11
42500	LVIFTNQMSIGR																	655154	817803	663828		17	663828																	19.3215	19.6414	19.3404					19.442
42501	LVIGDHK	6702794	9254715	8.17189e+06		9737107	6.89009e+06	7881511	8.15626e+06	4.08605e+06	7190687	211332	377530		313057	6395.98	8968999	9430594	28383.6		11060408	3	7190687	22.6763	23.1418	22.9622		23.2151	22.7161	22.91	22.9595	21.9623	22.7777	17.6891	18.5262		18.2561	12.6429	23.0965	23.1689	14.7928		23.3989	23.0134	22.7058	17.7928	22.8136		2.25608				324.588
42502	LVIGDHKSTSHFR			1.94739e+06						332063		520445			487726	332788						15	487726			20.8931						18.3411		18.9894			18.8957	18.3442						20.8931	18.3411	18.7699
42503	LVIGQNGILSTPAVSCIIRK						218572		707692					692921								17	692921						17.7377		19.4328					19.4023									18.8211	19.4023
42504	LVIGSLPAHLSPHMFGGFK																		298175			19	298175																		18.1858						18.1858
42505	LVIIEGDLER	3.09691e+06	3.02314e+06	1.48588e+06	2443180	1924460	1.31463e+06	1.69316e+06	1.97322e+06		887457	3.10203e+06			2687895	30.5315	45162670	24374078	29807606	34632800	34877656	3	2687895	21.5624	21.5276	20.5029	21.2203	20.876	20.3262	20.6913	20.9121		19.7593	21.5648			21.358	4.93223	25.4286	24.5388	24.8292	25.0456	25.0558	21.1914	20.4846	20.8802	25.0093	0.495874			1.65731	35.4119			165.593
42506	LVIIESDLER																		1.89688e+06			19	1.89688e+06																		20.8552						20.8552
42507	LVIITAGAR	100098970	83618820	48521836	55832412	63493268	68445970	86394620	92194344	68429160	61826016	86692230	109976136		81473800	84122216	98866280	115386400	181257260	191793040	102885700	1	86394620	26.5769	26.3173	25.5321	25.7346	25.9201	26.0285	26.3644	26.4582	26.0281	25.8817	26.3694	26.7126		26.2798	26.326	26.559	26.7819	27.4335	27.515	26.6165	26.0673	26.1692	26.4325	27.0405	0.297296	0.250585		0.601882	20.8277	17.5011		43.6022
42508	LVIKNQQFHK	4185951	3381852	3.46508e+06		4.29394e+06	1.5448e+06	2.27317e+06	3.86426e+06	3.87054e+06	2303149	589498	437924		516016	444591						7	2303149	21.9971	21.6894	21.7245		22.0339	20.559	21.1163	21.8818	21.8841	21.1352	19.1691	18.7403		18.9771	18.7621						21.8696	21.4021	18.9229			1.11086				89.9558
42509	LVIKNQQFHKER	2.83035e+06	1.89517e+06	2.48274e+06	515161	2323296	2.95073e+06	2463355	1.44962e+06	1.64907e+06	3.12656e+06	804238			677464	551026						7	1.89517e+06	21.4325	20.8539	21.2435	18.9747	21.1477	21.4926	21.2322	20.4672	20.6532	21.5761	19.6173			19.3698	19.0718						20.9383	21.1506	19.37		1.01435	0.754837			79.9632	56.1149
42510	LVILANNCPALR	11529839	10839784	5.01774e+06	11643498	5359073	7.00284e+06	8.19175e+06	9941216	6164254	5580223	15740200	16899206	13843161	13810772	8687025	18903788	11130621	14337941	14887205	18955022	0	11330230	23.4589	23.3698	22.2586	23.473	22.3536	22.7395	22.9657	23.245	22.5555	22.4119	23.908	24.0105	23.7227	23.7193	23.0504	24.1722	23.408	23.7733	23.8276	24.1761	23.0818	22.8144	23.7178	23.899	0.562624	0.597399	0.42896	0.419774	40.5289	43.2487	30.4027	29.7234
42511	LVILANNCPALRK	3.66121e+06	3259676	2.70978e+06	4.18433e+06	3.37669e+06	5.99884e+06	4.15911e+06	3856906	3386963	3889057	6.87519e+06	5.1593e+06	7074655	3.64984e+06	2.56291e+06						5	3856906	21.8039	21.6363	21.3697	21.9966	21.6872	22.5163	21.9878	21.879	21.6916	21.891	22.713	22.2987	22.7542	21.7994	21.2894						21.7133	22.0218	22.272		0.438124	0.395239			31.0823	27.918
42512	LVILEGELER	4561094	4.43639e+06	2.80851e+06		3.1637e+06	4.16319e+06	4.05385e+06	3.28406e+06	3.04577e+06	3.60769e+06	6.2262e+06	6746570	5021492	5010841	7.50413e+06	35187410	28179912	35791876	41317070	35468636	1	5010841	22.1209	22.081	21.4214		21.5932	21.9893	21.9509	21.6471	21.5384	21.7826	22.5699	22.6857	22.2597	22.2566	22.8393	25.0686	24.7482	25.0931	25.3002	25.08	21.8355	21.7919	22.5408	25.0686		0.406166	1.1728	1.45347		28.7205	96.7686	132.64
42513	LVILEGELERAEER																	2.41937e+06	2.67843e+06	1.45794e+06		17	2.41937e+06																	21.2062	21.353	20.4755					21.0594
42514	LVINDGK	65424.2	904649	423796		1.1367e+06	584164	925806	168369	183799	161390		100974		88641.1			7.34526e+06			6.34731e+06	7	423796	15.9975	19.787	18.693		20.1164	19.156	19.8203	17.3613	17.4878	17.3002		16.6236		16.4357			22.8084			22.5977	19.271	18.6265	16.5327	22.7069
42515	LVINDGKLGAQSVYHLHIHVLGGR				1.09354e+06	1.43833e+06	493379	912387		861776	1.08362e+06	1.03196e+06			1.43477e+06	1.48212e+06						11	1.08362e+06				20.0606	20.456	18.9123	19.7993		19.717	20.0474	19.977			20.4524	20.4992						20.2718	19.6762	20.328
42516	LVINGNPITIFQER	10283423			12517993			11366078	13742591				63549200	10605398		22590176	86442270	94679870	77487416	93004070	40393850	8	31492013	23.2938			23.5775			23.4382	23.7122				25.9214	23.3383		24.4292	26.3652	26.4966	26.2075	26.4708	25.2676	23.4426	23.5817	24.9427	26.2244				1.29356				111.101
42517	LVINGNPITIFQERDPSK	21882994	48374676	34909464	37772508	25237232	7.84908e+06	19030254	20799520	19592012	9812326	28251060	34343224	43357108	39209870	32011698		17707386	17698720	11844949	8732468	1	21882994	24.3833	25.5277	25.0571	25.1708	24.5891	22.9041	24.1818	24.31	24.2238	23.2262	24.7518	25.0335	25.3698	25.2247	24.9321		24.0778	24.0771	23.4978	23.058	25.0035	23.878	25.0787	23.7385	1.03191	0.558361		0.731833	81.7293	40.1982		54.1719
42518	LVINGNPITIFQERDPSKIK	25822664	27467968	21246276	41155490	14400534	17869548	22639988	36140852	30909756	15947926	32827236	37751350	47376348	50946092	34182804		339858	460369			3	27467968	24.6221	24.7112	24.3407	25.2946	23.7796	24.091	24.4324	25.1071	24.8816	23.9269	24.9684	25.17	25.4977	25.6025	25.0268		18.3746	18.8124			24.633	24.5581	25.2756	18.61	0.585574	0.483054			42.3195	34.4435
42519	LVINTEEVFRPYAK																2448813	3.3861e+06	6367001	5.35735e+06	3.57684e+06	15	3.57684e+06																21.2237	21.6912	22.6022	22.3531	21.7703				22.0113
42520	LVIPLVVHSAQK						237407		513156								1.9091e+06	1.88011e+06	2.64046e+06	1.20444e+06	1.95479e+06	13	1.88011e+06						17.857		18.969								20.8645	20.8424	21.3324	20.1999	20.8986		18.5176		20.871
42521	LVIPSELGYGER	5086952	4.80067e+06	2894140	5420663	2706698	3.92703e+06	99013.8	5092119	3.23371e+06	3.12104e+06	6868884	5.51315e+06	6388642	6140752	6.83872e+06	8935893	7.76796e+06	6728292	8964142	8448098	0	5.46691e+06	22.2784	22.1948	21.4647	22.37	21.3681	21.905	16.5953	22.2798	21.6248	21.5736	22.7116	22.3944	22.6071	22.55	22.7053	23.0912	22.8891	22.6818	23.0957	23.0102	21.9957	21.5613	22.5983	22.9617	0.439454	2.48389	0.261214	0.441305	31.1811	428.722	18.2554	31.3186
42522	LVIQDKNKYNTPK	4283356	4.54894e+06	2.58932e+06	2.75313e+06	1.02041e+06	3.34968e+06	3.02989e+06	3.47274e+06	3065631	2.56739e+06	1.938e+06	495970	894774	1.63703e+06	1.55512e+06						5	2.58932e+06	22.0303	22.1171	21.3041	21.3926	19.9607	21.6756	21.5308	21.7276	21.5478	21.2919	20.8861	18.9199	19.7712	20.6427	20.5686						21.5352	21.5625	20.3147		0.807855	0.324806			60.6864	22.8022
42523	LVIQSYFVQTLK																1.13882e+06	713713	1.47081e+06	1.24767e+06	993623	15	1.13882e+06																20.1191	19.445	20.4882	20.2508	19.9223				20.0859
42524	LVISASWAK																371504		877345		395863	17	395863																18.503		19.7428		18.5946				19.0644
42525	LVISHEEELIPLHK		547386	262815	529476	143241	596173	582531	883480		673987	1.32989e+06	1.18064e+06	783358	1.16598e+06	1198625	1559082	1868723	1.46432e+06	1.45048e+06	1734611	2	1.02473e+06		19.0622	18.0037	19.0142	17.1281	19.1854	19.152	19.7528		19.3624	20.3429	20.1711	19.5793	20.1531	20.1929	20.5723	20.8336	20.4818	20.4681	20.7262	18.5	19.3837	20.1101	20.6235	0.891126		0.355307	0.964311	68.156		25.0062	75.0504
42526	LVISHLQSGSESLLYHLSELK																392539					19	392539																18.5825								18.5825
42527	LVIVGDGACGK				716312			2.03827e+06	814335			387382					30285450	25716842	27998630	16468646	18455394	11	16468646				19.4502			20.9589	19.6353			18.5634					24.8521	24.6162	24.7389	23.9732	24.1375	19.4502	20.4439	18.5634	24.5035				2.22168				311.657
42528	LVIVHPEVTVK																2.01405e+06	1.04715e+06	1.243e+06		1.88196e+06	16	1.56248e+06																20.9417	19.998	20.2454		20.8438				20.5606
42529	LVIVNGDDPLSR																				154883	19	154883																				17.2408				17.2408
42530	LVIVNLQPTK																		431478		477924	18	454701																		18.7189		18.8664				18.7946
42531	LVIWGTDVNVAACK	12720575	11735946	9742324	14376453	10832048	8704908	10113183	10505337	9578303	9669907	15577488	20995610	16734783	7577284	15393624	11507511	6565795	18155158	16038275	12850480	0	1.16217e+07	23.6007	23.4844	23.2158	23.7772	23.3688	23.0534	23.2697	23.3246	23.1913	23.2051	23.893	24.3236	23.9963	22.8532	23.8758	23.4561	22.6465	24.1139	23.935	23.6153	23.5022	23.2117	23.8629	23.6346	0.274965	0.293468	0.566586	0.567493	19.2335	20.5539	40.8368	40.9074
42532	LVIWGTDVNVAACKENFQR	5894639	6804030	6452631	8881754	4.39579e+06	4.0191e+06	3.99196e+06	5.54748e+06	6205103	5.7373e+06	5679788	3.8193e+06	3.47996e+06	11065809	9879959						5	5.7373e+06	22.491	22.698	22.6215	23.0824	22.0677	21.9384	21.9287	22.4034	22.565	22.4519	22.4374	21.8649	21.7306	23.3996	23.2361						22.6288	22.2821	22.6939		0.472676	0.247172			33.6626	17.2591
42533	LVIYGGMSGCR	1.24347e+06	1.42909e+06		1.36093e+06			887936	1.06447e+06	771815		1.22882e+06	1.71937e+06	1632193	1.50354e+06	1.48953e+06	45823.8	3.15973e+06	4.34304e+06		2.26051e+06	5	1.42909e+06	20.2459	20.4467		20.3762			19.7601	20.0217	19.5579		20.2288	20.7135	20.6384	20.5199	20.5064	15.4838	21.5914	22.0503		21.1082	20.3586	19.7924	20.5306	21.2257			2.2872				336.847
42534	LVKDVFISAAER	2.9064e+06	3.06294e+06	2.52953e+06	4950708	1.17124e+06	3826267	3.2764e+06	2259921	3.94395e+06	3.40618e+06	3.87079e+06	2.60293e+06		3716723	3.54038e+06						6	3.34129e+06	21.4708	21.5465	21.2704	22.2392	20.1596	21.8675	21.6437	21.1078	21.9112	21.6997	21.8842	21.3117		21.8256	21.7555						21.4796	21.6725	21.7109		0.790293	0.323854			59.1572	22.7336
42535	LVKLFDFPGR														801238							19	801238														19.6119									19.6119
42536	LVKPGNQNTQVTEAWNK	12243798	11363386	7.92039e+06	12063199	18864114	6343487	8303706	9886022	6892628	7003823	11390744	13243467	11289446	9782792	11685799	19777046	23472792	27402056	24382712	21003438	0	1.15383e+07	23.5455	23.4379	22.9171	23.5241	24.1691	22.5968	22.9853	23.237	22.7166	22.7397	23.4414	23.6588	23.4285	23.2218	23.4783	24.2373	24.4845	24.7078	24.5394	24.3241	23.5744	22.8738	23.4524	24.4681	0.60445	0.314776	0.386259	0.441963	43.805	22.0809	27.2604	31.3676
42537	LVKVWNLANCK	338054				315639				499443		425301				282529						15	338054	18.3669				18.2679				18.93		18.6981				18.108						18.3183	18.93	18.433
42538	LVKYDEFHDYLER									785504			755761									18	770632									19.5833			19.5276										19.5833	19.5276
42539	LVLADLLEPVKTSSSLATVKK		579310					530494														18	554902		19.144					19.017														19.144	19.017
42540	LVLAGGPLGLMQAVLDHTIPYLHVR	224931																	343996			18	284464	17.7791																	18.392			17.7791			18.392
42541	LVLCEVFK																1.4964e+06	1.9104e+06	2708009		1.89099e+06	16	1.9007e+06																20.5131	20.8654	21.3688		20.8507				20.9326
42542	LVLDAFALPLTNLFK																1.48024e+06	5.13411e+06	8.17701e+06	9161401	1410136	15	5.13411e+06																20.4974	22.2917	22.9631	23.1271	20.4274				22.2743
42543	LVLDEDEETKEPLVQVHR																				361526	19	361526																				18.4637				18.4637
42544	LVLDPYLLK	883667	1.0925e+06	560325	1.07671e+06	847978	683127	836692	771570	679279	650780	1556779	2.689e+06	1.44651e+06	1.18751e+06	1243317	2.44288e+06	3.55024e+06	2.61755e+06	3146887	2.87197e+06	0	1.14001e+06	19.7531	20.0592	19.0959	20.0382	19.6937	19.3818	19.6743	19.5574	19.3736	19.3118	20.5701	21.3586	20.4641	20.1795	20.2458	21.2202	21.7595	21.3198	21.5855	21.4536	19.7671	19.4662	20.6317	21.4805	0.418012	0.508744	0.556108	0.804825	29.5932	36.3886	40.0237	60.4215
42545	LVLDSVK	10069095	8830014	19849802		50237644	8934126	17757152	11319790	20618682	31026932	10043401	13225630		9250471	6807450		47810944	337686		48289024	4	12272710	23.2634	23.074	24.2426		25.5823	23.0909	24.0819	23.4323	24.2974	24.887	23.2597	23.6568		23.1411	22.6987		25.5108	18.3653		25.5252	24.4071	24.096	23.229	24.9381		0.661787				48.3939
42546	LVLDSVKLEA	738804	3060972	22603448	3350507	16527552	5.72159e+06	4.2409e+06	1.98982e+06	3.9053e+06	6.82808e+06	11076274	3458412	6832688	7.92937e+06	9633964		2328965	3540964			3	4.2409e+06	19.4948	21.5456	24.43	21.6759	23.9784	22.448	22.0159	20.9242	21.897	22.703	23.401	21.7217	22.704	22.9188	23.1997		21.1513	21.7557			23.142	22.1134	22.8925	21.4849	1.32339	0.928443			114.879	71.6302
42547	LVLDTLPGVK												742703				852184	943267	1.16133e+06	985919	1.24859e+06	14	964593												19.5024				19.7008	19.8473	20.1473	19.9111	20.2519			19.5024	19.9857
42548	LVLDTVNEVSR	826904		352186	706927	417622		862429	733748	822663		694740	964617	703597	596183	740801	843958	1.06118e+06	1.12221e+06	971331	997818	3	822663	19.6574		18.426	19.4312	18.6718		19.718	19.4849	19.6499		19.4061	19.8796	19.4244	19.1854	19.4987	19.6868	20.0172	20.0979	19.8896	19.9284	19.1355	19.6209	19.4971	19.9306			0.263423	0.387655			18.4124	27.3626
42549	LVLDWDSVR																1.47235e+06	1.67261e+06	1.60319e+06	1.079e+06	1.57483e+06	15	1.57483e+06																20.4897	20.6737	20.6125	20.0413	20.5868				20.4976
42550	LVLEFFSSR																	799793		445771		18	622782																	19.6093		18.7659					19.2484
42551	LVLEMVHHNTASLEK																189259		571938			18	380598																17.53		19.1255						18.5379
42552	LVLEPGR																725466					19	725466																19.4685								19.4685
42553	LVLEQVVTSIASVADTAEEK																			1.42194e+06		19	1.42194e+06																			20.4394					20.4394
42554	LVLETLSK	434302	395432					531444	785291				453441				2.85545e+06	3.10115e+06	3.75883e+06	2.45658e+06	3.06897e+06	10	1.62093e+06	18.7283	18.5931					19.0196	19.5829				18.7906				21.4453	21.5644	21.8419	21.2282	21.5493	18.6623	19.3285	18.7906	21.5395				1.30779				112.89
42555	LVLEVAQHLGESTVR	31350748	33614396	26809372	29657358	23803164	19445878	23385516	30018452	24844408	25555698	51301150	36218424	41115524	47888440	52285890	24432164	38411204	44347580	49056276	38682470	0	32482572	24.902	25.0026	24.6762	24.8219	24.5047	24.213	24.4791	24.8393	24.5664	24.6071	25.6125	25.1102	25.2932	25.5132	25.6399	24.5423	25.195	25.4024	25.5479	25.2052	24.7919	24.5551	25.4476	25.2165	0.302685	0.462121	0.429824	0.28485	21.2135	32.8713	30.4667	19.9383
42556	LVLIGGCR																			2.94028e+06		19	2.94028e+06																			21.4875					21.4875
42557	LVLIGSNHSLPFLK											474614					650210	271988	1315839	948728		15	650210											18.8564					19.3105	18.0532	20.3276	19.8556				18.8564	19.6037
42558	LVLILNK	585724	234519						416577			829847	1.42495e+06		652084	0.480327	1.97348e+06	1.18717e+06				11	652084	19.1599	17.8393						18.6682			19.6625	20.4425		19.3147	-1.05791	20.9123	20.1791				18.6457	18.6682	19.471	20.5918
42559	LVLILNKSDLVPK						551039					1.06123e+06		181366								17	551039						19.0718					20.0173		17.4685									19.0718	19.2449
42560	LVLIRHGESAWNLENR			610668						808820	1238398											17	808820			19.22						19.6255	20.24											19.22	19.9652
42561	LVLLDGIHRVNAGTLAVLQR	414932		310716		385749		457436	560454				808556		474542							13	457436	18.6625		18.2452		18.5573		18.8032	19.0962				19.625		18.8562							18.499	18.9571	19.2912
42562	LVLLFSGK	3507954	3044461	3.96216e+06		3.61224e+06	3.36771e+06	3.40813e+06	1.9844e+06	3.716e+06	4.2527e+06	5.10837e+06	6078789		4.39478e+06	4.35102e+06	2.3009e+06	3732435	4.84688e+06	2.86665e+06	3.17301e+06	2	3.66412e+06	21.7422	21.5378	21.9179		21.7845	21.6833	21.7005	20.9203	21.8253	22.0199	22.2844	22.5354		22.0674	22.0529	21.1338	21.8317	22.2086	21.4509	21.5974	21.7519	21.6739	22.2487	21.6903		0.513581		0.286397		36.7569		20.0487
42563	LVLLGESAVGK	2.06928e+06	1674452	1.12427e+06		1.84734e+06		1.73772e+06	2022891	968692		1.97988e+06	2.82487e+06	2.12109e+06	2.36694e+06	2.46727e+06	16218243	10598422	14821580	16078290	14201484	3	2.12109e+06	20.9807	20.6753	20.1006		20.817		20.7288	20.948	19.8857		20.917	21.4298	21.0164	21.1746	21.2345	23.9511	23.3373	23.8212	23.9386	23.7595	20.679	20.5882	21.1655	23.7779			1.23307	1.37619			103.738	121.825
42564	LVLLGGEEEGPR	1.00842e+06						709354					1.62379e+06									17	1.00842e+06	19.9437						19.4361					20.6309									19.9437	19.4361	20.6309
42565	LVLLSVLK																412595	318564	480221	496497	729321	15	480221																18.6544	18.2812	18.8733	18.9214	19.4762				18.8949
42566	LVLLTASK	838015	669925	748936		1.14173e+06		824566		811694	811352	664382	938264		651230			1.24169e+06	1.57175e+06	264058	1.29052e+06	6	818130	19.6766	19.3536	19.5145		20.1228		19.6533		19.6306	19.63	19.3417	19.8396		19.3128			20.2439	20.5839	18.0105	20.2995	19.6965	19.638	19.519	20.0585				1.03304				81.8433
42567	LVLLTASKDSTK					665715		792446	629482	646921	773858					625352						14	656318					19.3445		19.596	19.2638	19.3032	19.5617					19.2543						19.3445	19.4388	19.2543
42568	LVLMSATGDNER																2.28804e+06		2.60757e+06			18	2447807																21.1257		21.3143						21.2231
42569	LVLPAPQISDAELQEVVK																2.15689e+06	2.25458e+06	758613	3.26679e+06	2.41507e+06	15	2.25458e+06																21.0405	21.1044	19.533	21.6394	21.2036				21.0495
42570	LVLPMIK	2315741	444730	1.05316e+06		1.0311e+06	1.30211e+06	2.21631e+06	396683	1.14931e+06	713501	1.51579e+06	4.18079e+06		1.77383e+06	2.28691e+06	4126861	14157380	1.93704e+06		12065921	3	1.77383e+06	21.143	18.7626	20.0063		19.9758	20.3124	21.0797	18.5976	20.1323	19.4446	20.5316	21.9953		20.7584	21.125	21.9766	23.7551	20.8854		23.5244	20.208	20.1402	21.2181	22.9445		0.965914				75.2052
42571	LVLPSQAQAR																	461868			321332	18	391600																	18.8171			18.2937				18.579
42572	LVLPVEK								341610		312223							652386				17	341610								18.382		18.2522							19.3154					18.3186		19.3154
42573	LVLQMPR																	938938	375974			18	657456																	19.8407	18.5203						19.3265
42574	LVLQYAPSA		623246	1.23253e+06		1.85883e+06	1.40959e+06	1.55999e+06	1556955	1.7286e+06	2.16927e+06		3.22005e+06	420858			2708480	2332546		1.74201e+06	2.483e+06	6	1.73531e+06		19.2494	20.2332		20.826	20.4268	20.5731	20.5703	20.7212	21.0488		21.6187	18.683			21.3691	21.1535		20.7323	21.2437	20.2398	20.6842	20.7959	21.1435
42575	LVLRIPNRGIDLLK	637813					545210	834376	756362	752180	829247	922302	1.11342e+06		890405	833942						10	831595	19.2828					19.0565	19.6703	19.5287	19.5207	19.6614	19.8149	20.0866		19.7641	19.6696						19.2828	19.5039	19.8423			0.121008				8.40242
42576	LVLSESCSR			783641																	385400	18	584521			19.5798																	18.556	19.5798			18.556
42577	LVLSPDAPDR																561273	494363	663212	553653	720190	15	561273																19.0983	18.9152	19.3391	19.0786	19.458				19.1911
42578	LVLSTLSGR																532348	545907			674208	17	545907																19.022	19.0583			19.3628				19.156
42579	LVLSTLSGRPVK					521244	404006	528304	420328	543284		537204	594281			636152						12	532754					18.9916	18.624	19.011	18.6812	19.0513		19.0351	19.1808			19.279						18.9916	18.8545	19.1684
42580	LVLSYVR	635025	167533	721580		809845	887864	692879	554744	959841	781120	188935	1349781		1.15645e+06	574522	2.30292e+06	2658379	2.25254e+06			4	795482	19.2765	17.3541	19.4608		19.6273	19.76	19.4022	19.0815	19.8724	19.5752	17.5275	20.3643		20.1413	19.132	21.135	21.3421	21.1031			19.1544	19.5644	19.6407	21.1974		0.920117				70.8479
42581	LVLTNNQLTTLPR	862369	1.01233e+06	561380	933203		673679	700201		497222		1.15618e+06	983389			1.13071e+06	514476	756816				8	809592	19.7179	19.9493	19.0986	19.8318		19.3617	19.4174		18.9235		20.1409	19.9074			20.1088	18.9727	19.5296				19.684	19.2505	20.056	19.2779
42582	LVLTQEQLHQLHSR	806859										1.19208e+06	931231		809081	1.40916e+06	2.69477e+06	3.08554e+06	2.73087e+06	2141826	2.37872e+06	10	1.77549e+06	19.622										20.1851	19.8288		19.6259	20.4264	21.3617	21.5571	21.3809	21.0304	21.1818	19.622		20.0498	21.3136				0.771044				57.4982
42583	LVLVGDASVGK																15644040	899670	15344632	34187.7	9019945	15	9019945																23.8991	19.779	23.8712	15.0612	23.1047				22.9652
42584	LVLVGDGGTGK		95825490	75696930	118187410	58663636	80066120	93917770	103063130	81555110	74232776	58845492	48077292	52357132	49772116	57576290	103875510	71699950	146541120	108645656	136040780	1	80066120		26.5139	26.1737	26.8165	25.806	26.2547	26.4849	26.619	26.2813	26.1456	25.8104	25.5189	25.6419	25.5688	25.779	26.6303	26.0955	27.1267	26.6951	27.0195	26.3761	26.3673	25.6683	26.7563	0.378734	0.314147	0.459194	0.432309	26.7107	22.0357	32.6523	30.6508
42585	LVLVGDGGTGKTTFVK	2.83238e+06	2.49191e+06	2678866	3647101	2726924	5.23023e+06	3032697	3.13875e+06	5.29671e+06	5543711	3587046		3.82508e+06	2329107	2914448						6	3.08573e+06	21.4336	21.2488	21.3532	21.7983	21.3788	22.3184	21.5322	21.5818	22.3367	22.4024	21.7744		21.8671	21.1513	21.4748						21.4553	22.0849	21.5933		0.443491	0.415998			31.4812	29.4447
42586	LVLVGDGGTGKTTFVKR	8298277	8904518	10632723	8716590	5946144	11564352	7280398	6928918	12509254	10979292	8253097	3.9439e+06	4703694	9650188	7579285						5	8298277	22.9844	23.0861	23.342	23.0553	22.5035	23.4632	22.7956	22.7242	23.5765	23.3883	22.9765	21.9112	22.1654	23.2021	22.8536						23.019	23.2321	22.7026		0.370116	0.373829			26.0825	26.353
42587	LVLVLGDLHIPHR		326586		196801								610256	170583			1.80361e+06	3108772	4.89948e+06	2.02426e+06	2.40199e+06	11	1.80361e+06		18.3171		17.5864								19.2191	17.3801			20.7825	21.5679	22.2242	20.949	21.1958	17.9975		18.5747	21.4413				1.63171				161.051
42588	LVLVLGDLHIPHRCNSLPAK	1.9498e+06	2.01654e+06	1.55425e+06	1.74503e+06	1.95806e+06	1625459	2.42764e+06	2.27709e+06	1.26808e+06	1781319	2.48944e+06	3561751	882737	1.94742e+06	2.8439e+06						5	1.9498e+06	20.8949	20.9434	20.5678	20.7348	20.901	20.6324	21.2111	21.1188	20.2742	20.7645	21.2474	21.7642	19.7516	20.8931	21.4394						20.815	20.8392	21.1612		0.163789	0.410062			11.3897	29.0072
42589	LVLVLNK																574225					19	574225																19.1313								19.1313
42590	LVLVNAIYFK		351931									519273	514631		416969	675458		788097		524280	483668	12	516952		18.4249									18.9861	18.9732		18.6696	19.3655		19.588		19	18.8837	18.4249		19.0199	19.1914
42591	LVLVSPTSEQYDSLLR	2.99331e+06	2360499	1.51003e+06	2.60858e+06	1402809	1755860	1688536	2.05238e+06	1.58283e+06	1.58016e+06	2.64113e+06	3.13336e+06	2.74299e+06	1.19592e+06	2.63277e+06	1.08668e+06	2.30127e+06	2.86549e+06	1681587	2678499	0	2.17683e+06	21.5133	21.1707	20.5261	21.3148	20.4199	20.7437	20.6873	20.9689	20.5941	20.5916	21.3327	21.5793	21.3873	20.1897	21.3281	20.0515	21.134	21.4503	20.6814	21.353	21.0526	20.724	21.2356	21.0175	0.393365	0.318089	0.725682	0.299797	27.7807	22.3189	53.6564	21.0067
42592	LVLWDINK																		1.3437e+06	1126236	2657491	17	1.3437e+06																		20.3578	20.1031	21.3416				20.7048
42593	LVLYPSAQEK		646560				588623	792996	961244		604517			813471			1.78127e+06	2.14192e+06	1.56519e+06	2.37273e+06	2.11361e+06	9	961244		19.3024				19.167	19.597	19.8745		19.2054			19.6337			20.7645	21.0305	20.5779	21.1781	21.0113	19.3024	19.491	19.6337	20.9279				0.76988				57.3985
42594	LVMAAANR	1711827	1.05249e+06				1221076			1.425e+06	1.08995e+06						3.10448e+06	5.94018e+06	3645170			12	1.56841e+06	20.7071	20.0054				20.2197			20.4425	20.0558						21.5659	22.5021	21.7976			20.3985	20.2481		22.0122
42595	LVMADKELYR																	552064				19	552064																	19.0745							19.0745
42596	LVMAESEK	1.61213e+06	2264534	2177574	982525	2.4425e+06	1.39891e+06	1.5841e+06		2.99467e+06	2.78955e+06	556556	256646		494884	371516	63279.1	2687752	2.86522e+06	2.75741e+06	2603562	2	1.89485e+06	20.6205	21.1108	21.0543	19.9061	21.2199	20.4159	20.5952		21.514	21.4116	19.0862	17.9694		18.9167	18.5031	15.9494	21.358	21.4502	21.3949	21.3121	20.8544	21.0637	18.6797	21.0661	0.562797			0.239904	40.5424			16.7445
42597	LVMAGETTNSR		204572		320622												1562919	1.8649e+06	1.35802e+06	2216750	1.6354e+06	13	1562919		17.6422		18.2905												20.5758	20.8307	20.3731	21.08	20.6412	18.0025			20.7203				1.24748				105.456
42598	LVMAQHMIR																	587021		594042	372964	17	587021																	19.1631		19.1802	18.5087				18.9826
42599	LVMEAQPEWLR						2.01712e+06										1.4311e+06	1.61159e+06		1.72501e+06		16	1.6683e+06						20.9439										20.4487	20.6201		20.7182			20.9439		20.5999
42600	LVMEDGK																3.37298e+06	2.49088e+06			926184	17	2.49088e+06																21.6856	21.2482			19.8209				21.11
42601	LVMEEAPESYK	593814	603689	880431	467397	1.23222e+06	400713	751705	464107	569388	644603	632636	1.96903e+06	1.12407e+06	669391	1.02409e+06	11018488	11463247	12638591	12752311	11549192	0	816068	19.1797	19.2034	19.7479	18.8343	20.2328	18.6122	19.5198	18.8241	19.1191	19.2981	19.271	20.9091	20.1003	19.3525	19.9659	23.3934	23.4505	23.5913	23.6043	23.4613	19.5271	19.1107	20.0477	23.5026	0.664566	0.257189	1.58136	1.79016	48.6193	17.9695	152.479	191.394
42602	LVMELSGEMVR																1.39036e+06	1.45953e+06	2.54335e+06	1.82166e+06	1.5743e+06	15	1.5743e+06																20.407	20.4771	21.2783	20.7968	20.5863				20.7454
42603	LVMEPTFKPWQMK																2.01322e+06	1.96646e+06	2.60817e+06	2.07703e+06	1.96815e+06	15	2.01322e+06																20.9411	20.9072	21.3146	20.9861	20.9084				21.0201
42604	LVMKDSAVNAICYGAK		570615				1.07885e+06															18	824734		19.1222				20.0411															19.1222	20.0411
42605	LVMMEQIAQSLKDEQK																			415978	211470	18	313724																			18.6661	17.6901				18.2591
42606	LVMSYVAAVCGK																			163868		19	163868																			17.3222					17.3222
42607	LVNACLAEELPHIHAFEQK	14407974	15791046	8934287	16568176	10752944	12087424	12703576	14813763	11699807	9948162	20132440	20095360	17434414	31709600	38890604	27884420	32926738	37220656	37176216	22548758	0	17001295	23.7804	23.9126	23.0909	23.9819	23.3582	23.527	23.5987	23.8204	23.48	23.246	24.263	24.2604	24.0554	24.9184	25.2129	24.733	24.9728	25.1496	25.1479	24.4265	23.6639	23.5463	24.6126	24.9112	0.375225	0.385548	0.474383	0.636683	26.4547	27.2085	33.7909	46.37
42608	LVNANGEAVYCK											679559	615342				797915	408112	955167	1.00126e+06	9607.49	13	679559											19.3742	19.231				19.6059	18.6386	19.8654	19.9334	13.2299			19.3044	19.2751
42609	LVNCPETFTPDMR																560784	545988	672345	473048		16	553386																19.0971	19.0585	19.3588	18.8516					19.1029
42610	LVNELTEFAK	1.89951e+06	1.77712e+06	862158		1.46062e+06	1.22508e+06	2.03142e+06		1.49688e+06	1.58122e+06	2396073	3457343	2.67195e+06	2.20997e+06	2882245		4.46659e+06	6.5418e+06	5489100		4	2.12069e+06	20.8572	20.7611	19.7176		20.4782	20.2244	20.9541		20.5135	20.5926	21.1922	21.7212	21.3495	21.0756	21.4588		22.0907	22.6413	22.3881		20.5164	20.5948	21.377	22.3908
42611	LVNELTEK	2.07335e+06	1.79225e+06	1.8871e+06	1986945	1.85507e+06	2.35101e+06	2.26135e+06	2.03452e+06	2.46813e+06	2.97825e+06	510243	360595	369517	459084	524407	20148870	1.90972e+06	16416476	19191054	18230426	0	2.01073e+06	20.9835	20.7733	20.8477	20.9221	20.823	21.1649	21.1088	20.9563	21.235	21.506	18.9608	18.46	18.4953	18.8084	19.0003	24.2642	20.8649	23.9686	24.1939	24.1198	20.8719	21.2058	18.7627	23.8556	0.154223	1.02215	2.50247	1.76867	10.7205	80.7448	438.891	186.948
42612	LVNEVYHMYNR																356202				401236	18	378719																18.4423				18.6141				18.5308
42613	LVNGKGPLDNFLR			1.26186e+06	376887	858545					820225											16	839385			20.2671	18.5238	19.7115					19.6457											19.667	19.6457
42614	LVNGMGQSLIVSWSK																550300	797710	970398	1.21353e+06	583381	15	797710																19.0699	19.6055	19.8882	20.2108	19.1541				19.6506
42615	LVNHFVEEFK	1.70522e+06	1.37135e+06	713298		757240	1.03635e+06	1.86685e+06	1.65174e+06	1.16578e+06	1.10135e+06	1104011	2.11251e+06		1.75164e+06	2.01221e+06	5138622	3.66993e+06	2.15936e+06	2784157	4770577	2	1.72843e+06	20.7015	20.3872	19.4441		19.5304	19.9831	20.8322	20.6556	20.1529	20.0708	20.0743	21.0105		20.7403	20.9403	22.293	21.8073	21.0422	21.4088	22.1857	20.1165	20.3799	20.7349	21.8209		0.359995		0.793743		25.3465		59.4564
42616	LVNHFVEEFKR				623575					2.44849e+06	2453174		3.99437e+06	279986	4.32396e+06		837811	3.69282e+06		4354151	1685325	10	2.45083e+06				19.2502					21.2235	21.2262		21.9295	18.095	22.0439		19.6763	21.8163		22.054	20.6846	19.2502	21.2248	21.4507	21.3335
42617	LVNIVPK	1.41929e+06	1.39506e+06			1.38707e+06	1.0751e+06	960010	1.27472e+06	945910	1.13394e+06		683633		454263	752660	1.95457e+06	1.64958e+06	821236		1.90215e+06	5	1.13394e+06	20.4367	20.4119			20.4036	20.036	19.8727	20.2817	19.8513	20.1129		19.3829		18.7932	19.5216	20.8984	20.6537	19.6474		20.8592	20.4175	20.0398	19.2654	20.5932
42618	LVNIVTENCS		1.87333e+06	5056.68	1.54735e+06		205960	582139	947781	1.09512e+06	992498											12	970140		20.8372	12.304	20.5614		17.652	19.151	19.8542	20.0627	19.9207											20.123	19.5445
42619	LVNLNVK																712817	835988	314389		705811	16	709314																19.4432	19.6731	18.2622		19.4289				19.2928
42620	LVNLQHLDLLNNK	4.24968e+06	2.87584e+06	2.43768e+06	3.03349e+06	3.87078e+06	2452358	3.06106e+06	2.87221e+06	2.62304e+06	4.72979e+06	4482306	6.32083e+06	3.80713e+06	3.21225e+06	4.09046e+06	4.78997e+06	9243705	6004180	6.50965e+06	5.44826e+06	0	3.98062e+06	22.0189	21.4556	21.2171	21.5325	21.8842	21.2257	21.5456	21.4537	21.3228	22.1733	22.0958	22.5917	21.8603	21.6152	21.9638	22.1916	23.14	22.5175	22.6341	22.3774	21.6512	21.5859	22.0634	22.6094	0.273436	0.38917	0.369401	0.537823	19.1246	27.4735	26.0304	38.6126
42621	LVNLYGLLHGLQAAVAQQDTLMEAR			4.48637e+06																		19	4.48637e+06			22.0971																		22.0971
42622	LVNNGEKLEFLHK													1.85955e+06				708596				18	1.28407e+06													20.8265				19.4346						20.8265	19.4346
42623	LVNQEIEK					863255												602280	736224	579127	553767	15	602280					19.7194												19.2001	19.4898	19.1435	19.0789	19.7194			19.2369				0.2701				18.8872
42624	LVNSQCEFER																1.19561e+06	1.85796e+06			2.14889e+06	17	1.85796e+06																20.1893	20.8253			21.0352				20.7258
42625	LVNSQGQLR																2.58967e+06	2340417	1.74585e+06	2148828	2.76231e+06	15	2340417																21.3043	21.1583	20.7355	21.0351	21.3974				21.1441
42626	LVNSQGQLRVPVVFVTNAGNILQHSK	901468					1.15156e+06	1.00818e+06	1.60163e+06		696151	1.12371e+06	1.33853e+06									13	1.12371e+06	19.7819					20.1352	19.9433	20.6111		19.409	20.0998	20.3522									19.7819	20.0878	20.2315
42627	LVNTGLLTLR		93789.1						343696				579459				821378	1.13318e+06	1.11891e+06			14	700419		16.5171						18.3908				19.1443				19.6477	20.1119	20.0937			16.5171	18.3908	19.1443	19.9665
42628	LVNTINPGAR																4717244	2.30456e+06	2.5621e+06	3.20154e+06	3.25122e+06	15	3.20154e+06																22.1695	21.1361	21.2889	21.6103	21.6326				21.6129
42629	LVNTLNTIPSLGQSPGPVVVSNNSSAHGSQR															906331						19	906331															19.7897								19.7897
42630	LVNTPYVDNSYK																869246		580100		725059	17	725059																19.7294		19.1459		19.4677				19.4672
42631	LVNTQDMSASQVDVAVK							1.08875e+06	1.24595e+06								1.00515e+06	1.88925e+06		2.1053e+06	1709789	14	1.47787e+06							20.0542	20.2488								19.939	20.8494		21.0056	20.7054		20.1548		20.6778
42632	LVNTSENLSK					414384	583158	454305		272515	465742											15	454305					18.6606	19.1535	18.7933		18.056	18.8292											18.6606	18.76
42633	LVNTTITPEPEPKPQPNSR		809336	1150555	1.01138e+06	948506	807436	822868	457364	823984	927887	901479	754294	806123	1877338	803754						6	823426		19.6264	20.1339	19.9479	19.8553	19.623	19.6503	18.803	19.6523	19.8236	19.7819	19.5248	19.6206	20.8403	19.6164						19.9023	19.5506	19.9722		0.218485	0.420384			15.2315	29.7684
42634	LVNYPGFNISTPR	1.31652e+06	1.55101e+06				1072121	768905	812227						505272	1.21102e+06		783970				12	942174	20.3283	20.5648				20.032	19.5524	19.6315						18.9467	20.2078		19.5804				20.4514	19.7544	19.7109	19.5804
42635	LVPADNEK	15321539	676139			897445	11487173	15281298	183076		8659266						23923306	2.85922e+06	120120	3.20572e+06	3.70864e+06	8	3.45718e+06	23.8691	19.367			19.7755	23.4535	23.8653	17.4821		23.0458						24.5119	21.4472	16.8741	21.6122	21.8225	22.4251	23.0858		22.6893				2.24561				320.586
42636	LVPCILEAAK	1.64344e+06	1.53344e+06	1.53373e+06	2150907	1.38062e+06	1.93721e+06	2.05599e+06	1.80867e+06		1956208	1.9403e+06	3286292	2.7979e+06	2.31515e+06							7	1.9403e+06	20.6483	20.5483	20.5486	21.0365	20.3969	20.8856	20.9714	20.7865		20.8996	20.8878	21.648	21.4159	21.1427							20.6527	20.8873	21.3017		0.266483				18.6299
42637	LVPDSDVR	797137	4.75219e+06														867152	1.32442e+06			1201093	15	1201093	19.6045	22.1802														19.7259	20.3369			20.1959	21.4039			20.109
42638	LVPEAVGDQK	3055254	2.8192e+06	2.03856e+06	3.28877e+06	2.69241e+06	2.71317e+06	3034526	3.43012e+06	2448228	2.90936e+06	929963	552650	850191	752386	580461	4.77306e+06	4339468	3920398	4.26009e+06	4.08892e+06	0	2864278	21.5429	21.4269	20.9591	21.6491	21.3605	21.3715	21.533	21.7098	21.2233	21.4723	19.8268	19.076	19.6974	19.5211	19.1468	22.1865	22.0491	21.9026	22.0225	21.9633	21.4061	21.4711	19.4837	22.028	0.249339	0.7616	1.28992	0.264725	17.4127	56.6907	110.646	18.5049
42639	LVPELDTIVPLESTK																514601	557770		623809	518131	16	537950																18.9731	19.0893		19.2507	18.983				19.0784
42640	LVPFDHAESTYGLYR	5.45658e+06	3.65614e+06	2443782	518403	6.00702e+06	4.08639e+06	7063270	4.54703e+06	6086126	2.86241e+06	6.25152e+06	7.07473e+06	7.47916e+06	4558972	6.16071e+06	4.7937e+06	2.71461e+06	4.17003e+06	4.21472e+06	4.23674e+06	0	4.553e+06	22.3796	21.8019	21.2207	18.9837	22.5182	21.9624	22.7519	22.1165	22.5371	21.4488	22.5758	22.7542	22.8344	22.1203	22.5547	22.1927	21.3723	21.9916	22.007	22.0145	21.7861	22.2329	22.5881	21.9409	1.37351	0.522907	0.323155	0.275142	121.465	37.4687	22.6833	19.2461
42641	LVPFLKK	3234483	3.71653e+06	3378007		3.37906e+06	3925672	3.84356e+06	3419304	4.18055e+06	4.32152e+06	2.31866e+06			2.0208e+06	2110736						8	3.39918e+06	21.6251	21.8255	21.6877		21.6882	21.9045	21.874	21.7053	21.9953	22.0431	21.1449			20.9465	21.0093						21.7085	21.9091	21.0359			0.363872				25.6282
42642	LVPGCDVR						866726	1.26309e+06				281450				209774		21768.2				15	281450						19.7252	20.2685				18.1025				17.6785		14.4099					20.0223	17.906	14.4099
42643	LVPGGGATEIELAK	82404216	80930290	67698520	48289344	32706374	38257044	35719892	63962910	70445820	37251270	48768690	47895948	42498884	44769716	47289956	38348520	39265644	41604710	45309612	40250010	0	45039664	26.2962	26.2702	26.0126	25.5252	24.9631	25.1892	25.0902	25.9307	26.07	25.1508	25.5395	25.5134	25.3409	25.416	25.495	25.1927	25.2268	25.3102	25.4333	25.2625	25.8952	25.55	25.4628	25.2876	0.547515	0.443297	0.130644	0.273866	39.3593	31.4668	9.07418	19.1552
42644	LVPGLFK					651576							1435431		795453		2.18363e+06	2.00784e+06	658645		2.01139e+06	13	1435431					19.3136							20.4531		19.6014		21.0583	20.9372	19.3291		20.9398	19.3136		20.0892	20.7101
42645	LVPGPVFGSK																32014470			1.54206e+06	77327910	17	32014470																24.9322			20.5564	26.2045				25.1395
42646	LVPGRHDIAFVEFDNEVQAGAAR												1.18638e+06									19	1.18638e+06												20.1781											20.1781
42647	LVPGRHDIAFVEFENDGQAGAAR		2.60919e+06	4.68597e+06		8393259							10811866									16	6.53961e+06		21.3152	22.1599		23.0008							23.3661									22.3182		23.3661
42648	LVPGWTK																26392342	5.83126e+06	1.36503e+06	1.56888e+06	23237882	15	5.83126e+06																24.6536	22.4754	20.3805	20.5813	24.47				23.4774
42649	LVPGWTKPITIGR	34771270	33835212	24983248	39937390	26410490	27577462	31064476	32697334	28091388	26100176	42876880	49426276	42375476	40745684	45061700	7.95519e+06	27054172	27465260	19847908	14493985	0	29577932	25.0514	25.012	24.5745	25.2512	24.6546	24.717	24.8888	24.9627	24.7436	24.6376	25.3537	25.5588	25.3367	25.2801	25.4254	22.9235	24.6893	24.7111	24.2425	23.789	24.931	24.7948	25.3942	24.2068	0.28227	0.274652	1.11264	0.456708	19.7542	19.2112	90.1463	32.4665
42650	LVPGWTKPITIGRHAHGDQYK				902450	1.3368e+06	1.16596e+06			2.47745e+06	2.00279e+06		724078									14	1.25138e+06				19.7835	20.3504	20.1531			21.2404	20.9336		19.4658									20.0946	20.8439	19.4658
42651	LVPHNESAWNYLK																1.07732e+06		2.45167e+06	990031	1.32157e+06	16	1.19945e+06																20.039		21.2253	19.9171	20.3338				20.4777
42652	LVPLDYGEDDKNATK																2331758		2252802	1.33612e+06	2.12988e+06	16	2.19134e+06																21.153		21.1033	20.3496	21.0223				20.9407
42653	LVPLGVNQDLDKEK																249942			0.514792	426407	17	249942																17.9312			-0.957938	18.7019				17.7824
42654	LVPLKETIK	9342826	9011439	6089736	7262925		5733253	8.14152e+06	8652821	5832389	5.43801e+06											11	7262925	23.1554	23.1033	22.5379	22.7921		22.4509	22.9569	23.0447	22.4757	22.3746											22.9183	22.6885
42655	LVPLLDTGDIIIDGGNSEYR					3.83167e+06							20664426							9683064		17	9683064					21.8695							24.3006							23.207		21.8695		24.3006	23.207
42656	LVPLLDTGDIIIDGGNSEYRDTTRR		17345946													25297706						18	21321826		24.0481													24.5925						24.0481		24.5925
42657	LVPLLLEDGGEAPAALEAALEEK																	2.39103e+06		3.78848e+06		18	3.08976e+06																	21.1892		21.8532					21.5591
42658	LVPLNQESVEER	1343951	1084637		1.06235e+06	477124	1.02297e+06	1.56501e+06	1.30949e+06		218404	859088	1.56763e+06	1.06039e+06	872562	1030640	7.93955e+06	6567068	8455116	9261189	8379100	2	1.19706e+06	20.358	20.0488		20.0188	18.864	19.9643	20.5777	20.3206		17.7366	19.7124	20.5802	20.0162	19.7349	19.9751	22.9206	22.6468	23.0114	23.1428	22.9984	19.92	19.9728	20.04	22.9531			1.30912	1.3674			113.058	120.645
42659	LVPLQEEIYR																820654	777953	1.0092e+06			17	820654																19.6464	19.5693	19.9448						19.7294
42660	LVPLQEEIYRK								107160													19	107160								16.7094														16.7094
42661	LVPLVNGVR	2311721	2.40781e+06	1.51717e+06	2.70766e+06	1.91642e+06	2.27797e+06	1.27695e+06	2.5302e+06	1.2488e+06	1840381	2.74975e+06	3.10137e+06	2.73746e+06	2678781	2.77194e+06	465256	257040	645399	704272	498954	0	2.0972e+06	21.1405	21.1993	20.5329	21.3686	20.87	21.1193	20.2843	21.2708	20.2521	20.8116	21.3909	21.5645	21.3844	21.3531	21.4025	18.8277	17.9716	19.2998	19.4258	18.9285	21.0507	20.8072	21.421	18.9719	0.325286	0.533166	1.16494	1.11547	22.8367	38.2547	95.8858	90.4508
42662	LVPMGFTTATEFHQR																			479529		19	479529																			18.8713					18.8713
42663	LVPNMTPEVVGEQVTSYLTK																		2.14812e+06	943101		18	1.54561e+06																		21.0346	19.8471					20.5597
42664	LVPPECHCVR												74758.8		146412							18	110585												16.19		17.1597									16.7548
42665	LVPQLVR																34931990	36605064	29844364		33990496	16	34461243																25.058	25.1255	24.831		25.0186				25.0124
42666	LVPQQLAH	10310092	7.82562e+06	8681762	6840542	10960436	7067507	8344017	9035070	7.67101e+06	7.75363e+06	3311875	4.18438e+06		3785618	4553148	3.4369e+06			2.02046e+06	3.56254e+06	3	7067507	23.2976	22.8998	23.0496	22.7057	23.3858	22.7528	22.9923	23.1071	22.871	22.8864	21.6592	21.9966		21.8521	22.1184	21.7127			20.9463	21.7645	23.0892	22.9269	21.9166	21.5197	0.274121	0.59126			19.1734	42.7657
42667	LVPSDKFSPR											354061	223471			350385						17	350385											18.4336	17.7697			18.4186								18.2387
42668	LVPSQAEIEAR	339500		645347		477868				399717		576339	527609	375691	555330	154630	559701	646792			455759	8	502738	18.3731		19.2997		18.8663				18.6086		19.1366	19.0091	18.5192	19.083	17.2385	19.0943	19.3029			18.7979	18.8953	18.6086	18.7403	19.0797			0.791309				59.2453
42669	LVPSQEETK								887654	454346	636695						1.49314e+06	1.33896e+06	324044	1483184	1.44493e+06	12	1.11331e+06								19.7596	18.7934	19.2802						20.5099	20.3527	18.3058	20.5003	20.4626		19.3312		20.2147
42670	LVPSVNGVR	2.78312e+06	2672136	1.58759e+06	2.43186e+06	2.07188e+06	2.11184e+06	3033174	3.0188e+06	1.8308e+06	1.77431e+06	2.02104e+06	1873310	1.67594e+06	1.64167e+06	2.16271e+06	4400565	4.97995e+06	3.9983e+06	4.17018e+06	4.93652e+06	0	2.29729e+06	21.4083	21.3496	20.5984	21.2136	20.9825	21.0101	21.5324	21.5255	20.804	20.7588	20.9467	20.8372	20.6765	20.6467	21.0444	22.0693	22.2477	21.931	21.9917	22.2351	21.139	21.1666	20.8384	22.1006	0.28494	0.385566	0.588684	0.4531	19.9447	27.2098	42.5634	32.1971
42671	LVPSVNGVRR	1.20642e+06		564558	804877	625170	967298	1.33102e+06														14	886088	20.2023		19.1068	19.6184	19.2539	19.8836	20.3441														19.6101	20.1321
42672	LVPTGLDFGQEGFTR			975009		701224	1.87398e+06	1.88724e+06	2.27188e+06	1494671	1.70777e+06	3.10797e+06	3.53433e+06	3.40946e+06	2.89852e+06	1797251	5913117		8883474	8.356e+06	6.72909e+06	4	2.5852e+06			19.8951		19.4195	20.8377	20.8478	21.1155	20.5114	20.7037	21.5675	21.753	21.7011	21.4669	20.7774	22.4955		23.0827	22.9944	22.682	19.6768	20.8168	21.492	22.8328		0.409943	0.616942			28.9984	44.7948
42673	LVPTLDLDK																	926249				19	926249																	19.821							19.821
42674	LVPTLDLDKVVSVK				126752			287297														18	207025				16.9516			18.1322														16.9516	18.1322
42675	LVPTRWAGKGLLGCNIIPLQR			1.26438e+06						878354	1283532											17	1.26438e+06			20.27						19.7444	20.2917											20.27	20.0439
42676	LVPVGYGIK	38067736	34178704	37381800	28090138	35830350	38948332	36594452	31689634	41395084	40317590	33744056	39397560	34353464	33899372	29064128	41634196	51833236	51740840	49549868	47030036	0	37724768	25.1821	25.0266	25.1558	24.7436	25.0947	25.2151	25.1251	24.9175	25.303	25.2649	25.0081	25.2316	25.034	25.0148	24.7927	25.3113	25.6274	25.6248	25.5624	25.4871	25.0488	25.1715	25.0229	25.5272	0.183612	0.164275	0.203295	0.242349	12.7787	11.4237	14.1616	16.9176
42677	LVPVGYGIKK	8214142	8986155	7444959	8155218	6602741	8275356	6.79016e+06	7152231	8451209	7974310	4871070	3289854	3686094	3.84154e+06	4444066						5	7152231	22.9697	23.0993	22.8278	22.9593	22.6546	22.9804	22.695	22.77	23.0107	22.9269	22.2158	21.6496	21.8137	21.8733	22.0834						22.9099	22.8818	21.9411		0.169565	0.310082			11.794	21.7439
42678	LVPVGYGIR	23054736	22265258	16083337	16012596	16640716	21297164	21360064	21029132	18216972	16757196	13788162	11215696	26881814	29312330	30466012	7.34784e+06	21918986	20778540	22537990	14108632	0	20903836	24.4586	24.4083	23.9391	23.9327	23.9882	24.3442	24.3484	24.3259	24.1188	23.9983	23.7169	23.419	24.6801	24.805	24.8607	22.8089	24.3857	24.3086	24.4259	23.7501	24.1651	24.234	24.4127	24.0475	0.233727	0.259887	0.940991	0.274172	16.3076	18.1611	72.8175	19.177
42679	LVPVGYGIRK	1.54793e+06	1.81862e+06	900958	1.33906e+06	589496	1.56078e+06	1.52093e+06	889655	1.18042e+06	1.07236e+06	1.10982e+06	1.06113e+06	1.05735e+06	1195671	1.0654e+06						5	1.10982e+06	20.5619	20.7944	19.7811	20.3528	19.1691	20.5738	20.5365	19.7629	20.1709	20.0324	20.0819	20.0172	20.012	20.1894	20.023						20.241	20.2475	20.0663		0.658216	0.279594			48.1045	19.5634
42680	LVPVHYDETEAER			1.12563e+06	1.04786e+06	1.01589e+06	968839	1.26716e+06	1.11629e+06	1.08152e+06	893583	719164	1.23578e+06	1.30921e+06	1.1527e+06	1.3834e+06	937558	1.74384e+06	997531	1.55154e+06	1.90387e+06	2	1.12096e+06			20.1023	19.999	19.9543	19.8859	20.2732	20.0903	20.0446	19.7692	19.456	20.237	20.3203	20.1366	20.3998	19.8385	20.7338	19.928	20.5653	20.8605	20.0199	20.0231	20.1458	20.4444		0.31902	0.217654	0.423021		22.3859	15.1728	29.9633
42681	LVPVLSAK	18754612	20003354	17054804		17818100	17674992	19845126	19500910	19573432	16963614	15147468			15689524	13320439	31634492	34684196	15615392	2531093	16880490	3	17674992	24.1607	24.2537	24.0237		24.0868	24.0752	24.2423	24.217	24.2224	24.0159	23.8526			23.9033	23.6671	24.915	25.0478	23.8965	21.2713	24.0089	24.1338	24.1574	23.8112	24.2728		0.170809		1.41714		11.8812		127.455
42682	LVPVLYHVYSFR							168203	90087.6	74108		251338				325944						15	168203							17.3598	16.459	16.1773		17.9393				18.3143							16.7576	18.1389
42683	LVPVSFEDPEFK																			152384		19	152384																			17.2173					17.2173
42684	LVQAEYWHDPIK																2373772			1461629	1.84381e+06	17	1.84381e+06																21.1787			20.4791	20.8143				20.8523
42685	LVQAEYWHDPIKEDVYR			930981		1.7348e+06		1059415	1362912		1.18742e+06	1662260	2.84847e+06	1.84026e+06		1.62428e+06	2.317e+06	1.41733e+06	3.44563e+06	2425213	2292430	6	1.69853e+06			19.8284		20.7263		20.0148	20.3783		20.1794	20.6647	21.4418	20.8115		20.6314	21.1438	20.4347	21.7163	21.2097	21.1284	20.3461	20.1985	20.9271	21.1822				0.57342				41.3691
42686	LVQAFQFTDK	165893900	145518780	133964550		178599620	113669750	142244140	137304910	124792056	139471090	171301490	265554690	187046480	156941100	178598660	108465560	162984660	191223650	130317830	145949950	1	145949950	27.3057	27.1166	26.9973		27.4122	26.7603	27.0838	27.0328	26.895	27.0554	27.352	27.9844	27.4788	27.2256	27.4121	26.6927	27.2802	27.5107	26.9575	27.1209	27.2169	26.9704	27.5157	27.139		0.16657	0.466406	0.204229		11.5843	33.1922	14.2273
42687	LVQAFQYTDK	218696						647667									5.67685e+06	8185028	6.31383e+06	8.25923e+06	6783735	13	6.31383e+06	17.7386						19.3049									22.4367	22.9646	22.5901	22.9776	22.6936	17.7386	19.3049		22.7479				2.2727				331.069
42688	LVQAIFPTPDPAALK																520252			488549	396565	17	488549																18.9889			18.8981	18.5972				18.8376
42689	LVQALLEK																351857				201778	18	276817																18.4246				17.6224				18.0786
42690	LVQALMER																			682612		19	682612																			19.3807					19.3807
42691	LVQDLPEELVHAGWEK	416102	628107	568993	408179	1.18581e+06							2.02082e+06				1.22297e+06	1.58611e+06	781846	1.50006e+06	1.52782e+06	9	1.18581e+06	18.6666	19.2607	19.1181	18.6388	20.1774							20.9465				20.222	20.5971	19.5765	20.5166	20.543	19.291		20.9465	20.3362				0.621567				45.1625
42692	LVQDTPFLTGHGR																727219				816463	18	771841																19.472				19.639				19.5579
42693	LVQDVANNTNEEAGDGTTTATVLAR	51728660	114921950	23373806	47262348	36225410	40173916	40121500	37909280	38581024	40396080	40419710	42051500	31970900	34660684	38035628	38130816	37354196	87980050	24478704	38234156	0	38407590	25.6245	26.7761	24.4784	25.4942	25.1105	25.2598	25.2579	25.176	25.2014	25.2677	25.2686	25.3257	24.9303	25.0468	25.1808	25.1845	25.1548	26.3907	24.545	25.1884	25.7051	25.233	25.1576	25.431	0.844465	0.0427843	0.150488	0.691083	63.9245	2.96623	10.4595	50.7862
42694	LVQEALEAVPR		638941		570939								951542	631734	346513		1.65348e+06	1.55225e+06		2.07381e+06	1.78059e+06	11	951542		19.2853		19.123								19.8599	19.269	18.4025		20.6571	20.5659		20.9839	20.7639	19.2064		19.295	20.7513
42695	LVQEQGSHSKFQKPR						373019			498175		35947.3										17	373019						18.5089			18.9263		15.1336											18.7326	15.1336
42696	LVQEQKPKGSQR			32141.7																		19	32141.7			14.9722																		14.9722
42697	LVQGSILK	102959													1.26026e+06	1.24733e+06		41464210	49401212			15	1.26026e+06	16.6517													20.2653	20.2504		25.3054	25.558			16.6517		20.2579	25.4372
42698	LVQGSILKK	5.05411e+06	5.37056e+06	2.21097e+06	3242996	1.83496e+06	3.09474e+06	3.05948e+06	3559640	2.7457e+06	1.86003e+06	773425	331434	656663	598860	461453						5	2.21097e+06	22.269	22.3566	21.0762	21.6289	20.8073	21.5614	21.5449	21.7633	21.3887	20.8269	19.5609	18.3384	19.3248	19.1919	18.8158						21.7564	21.4496	19.1063		0.594271	0.884611			43.0024	67.5579
42699	LVQIASR	4.97431e+06	4353764	3.32643e+06		3744142	3.8868e+06	3986409	2.51246e+06	1.9759e+06	4.11516e+06	1.11343e+06	828885		918617	666919	5850986	5.73783e+06			4.59884e+06	4	3.81547e+06	22.2461	22.0538	21.6655		21.8362	21.8902	21.9267	21.2607	20.9141	21.9725	20.0866	19.6608		19.8091	19.3472	22.4802	22.4521			22.1328	21.9671	21.652	19.7504	22.3634		0.78179				58.4222
42700	LVQIEYALAAVAGGAPSVGIK																				2.69212e+06	19	2.69212e+06																				21.3603				21.3603
42701	LVQILHR																2.09423e+06	1.48263e+06	1.88923e+06	1.98857e+06	2271874	15	1.98857e+06																20.998	20.4997	20.8494	20.9233	21.1155				20.8916
42702	LVQKFNHSHR												57285.5		38466.4	39054						17	39054												15.8059		15.2313	15.2532								15.4556
42703	LVQLILHEYK																1297655	715499			1.33481e+06	17	1297655																20.3075	19.4486			20.3482				20.0899
42704	LVQMEVLMN						530897					26516.1								29313.5	1.34687e+06	16	280105						19.0181					14.6946								14.8393	20.3612		19.0181	14.6946	19.3922
42705	LVQNGTEPSSLPFLDPNAR																1.20172e+06	889838	686308	1.3295e+06	979889	15	979889																20.1967	19.7632	19.3885	20.3424	19.9023				19.9565
42706	LVQNGTEPSSLPFLDPNARPLVPEVSIKTPR	2.91597e+06	2778110		3.23344e+06		3.79345e+06	3503417	4.23482e+06	2.68501e+06	2.95933e+06	2.84912e+06	2.7134e+06			3.10241e+06						9	2.95933e+06	21.4755	21.4057		21.6246		21.8551	21.7403	22.0139	21.3565	21.4968	21.4421	21.3717			21.565						21.5049	21.712	21.4618			0.267096				18.6734
42707	LVQNNLGGK																	12235.6				19	12235.6																	13.5788							13.5788
42708	LVQQGLLTPDMLK				635061	633101				327973				675241			1.19045e+06	513630	1.1189e+06	1.20973e+06	1.53045e+06	11	675241				19.2765	19.2721				18.3232				19.365			20.1831	18.9704	20.0936	20.2062	20.5455	19.2743	18.3232	19.365	20.0855				0.665225				48.6729
42709	LVQQNQLK																		155827			19	155827																		17.2496						17.2496
42710	LVQQRPALPGLAR	910351		625035		964065	541671				625244		552025			656308						13	625244	19.7961		19.2536		19.8788	19.0471				19.2541		19.0744			19.324						19.6682	19.1543	19.2046
42711	LVQRLEHAAK						390080		162135		260785	180273			91536	142203						14	171204						18.5734		17.3068		17.9925	17.4598			16.4821	17.1176							18.0479	17.0744
42712	LVQSAQNER	183169	141665						79838.7		60614.4						375193	380397	279899	424988	364711	11	279899	17.4828	17.1121						16.2848		15.8874						18.5173	18.5371	18.0945	18.6971	18.4764	17.3093	16.0997		18.4777				0.55653				40.0563
42713	LVQSDHSAVQR																649544		0.428155			18	324772																19.3091		-1.22379						18.3091
42714	LVQSPNSYFMDVK	8427798		3.12658e+06	7992116	3980864			10326390	5.86973e+06	6.26577e+06		15878886	13558617	10183924	10278913	25139800	53400972	59335670	51106070	34940504	4	1.03027e+07	23.0067		21.5762	22.9301	21.9247			23.2998	22.4849	22.5791		23.9206	23.6927	23.2798	23.2932	24.5835	25.6704	25.8224	25.607	25.0584	22.4878	22.836	23.5725	25.4165			0.537764	1.39494			38.608	124.377
42715	LVQTAAQQVAEDK												87962				2.95357e+06	1613424	2.50093e+06	2.91599e+06	2.65068e+06	14	2.5758e+06												16.4246				21.494	20.6217	21.254	21.4756	21.3379			16.4246	21.2689
42716	LVQTAELTK	17162780	18040898	11679791	9105832	10594374	11530522	13519279	14714827	8959375	10104506	4419488	4.19451e+06	4.32548e+06	4.14717e+06	4.65293e+06	27218634	25259126	25639456	25197448	26673040	0	1.16052e+07	24.0328	24.1048	23.4775	23.1184	23.3368	23.459	23.6885	23.8108	23.095	23.2685	22.0754	22.0001	22.0444	21.9837	22.1497	24.6981	24.5903	24.6119	24.5868	24.6689	23.6667	23.4881	22.0519	24.6319	0.367497	0.687616	1.18849	0.425104	25.8918	50.5012	98.5501	30.1173
42717	LVQTAELTKVFEIR	486392	918975	1.01415e+06	724075						636851	1.33681e+06	454972			1.29661e+06						12	821525	18.8918	19.8097	19.9518	19.4658						19.2806	20.3504	18.7954			20.3063						19.584	19.2806	19.9735
42718	LVQTPLTDR																3.7979e+06	3.55182e+06	2.77655e+06	3.82289e+06	3.66305e+06	15	3.66305e+06																21.8568	21.7601	21.4049	21.8662	21.8046				21.7481
42719	LVRPPVQVYGIEGR	12780067	12386417	10757985	22702776	23142430	7082186	10245929	10752615	10446959	7.38077e+06	14022274	16498337	14210474	9756336	14783087	7259736	12321552	7652616	11776594	11576424	0	11676509	23.6074	23.5623	23.3589	24.4364	24.464	22.7558	23.2885	23.3582	23.3166	22.8153	23.7412	23.9758	23.7605	23.2179	23.8174	22.7915	23.5547	22.8675	23.4894	23.4647	23.9631	23.1303	23.7238	23.2703	0.733433	0.32912	0.493908	0.3917	54.3063	23.1129	35.2631	27.6587
42720	LVSASYDGTAQVWDALR				351209																	19	351209				18.422																	18.422
42721	LVSATTGK	179766				349852				55728.3		21833.1	25146.4									15	55728.3	17.4558				18.4164				15.7661		14.4142	14.6181									18.0146	15.7661	14.5197
42722	LVSAVVEYGGK																516627	297139	376049	534886	498562	15	498562																18.9788	18.1808	18.5206	19.0289	18.9274				18.7623
42723	LVSAVVEYGGKR						170532															19	170532						17.3797																17.3797
42724	LVSCVEPAGLR																		781375			19	781375																		19.5757						19.5757
42725	LVSDANEQYK																	857773	505847			18	681810																	19.7102	18.9483						19.379
42726	LVSDGNINSDR	3803701	3.22412e+06	3.72638e+06	3.73986e+06	5941589	3399388	4.44827e+06	4.39025e+06	4.27837e+06	4367910	439378	436171	367461	277213	293330	9008847	8232475	8650143	9541524	8530235	0	4.04103e+06	21.859	21.6205	21.8293	21.8346	22.5024	21.6968	22.0848	22.0659	22.0286	22.0585	18.7451	18.7345	18.4872	18.0806	18.1622	23.1029	22.9729	23.0443	23.1858	23.0242	21.9627	21.994	18.4685	23.0679	0.350548	1.48236	2.13442	0.495628	24.6612	136.898	281.51	35.3933
42727	LVSDGNINSDRIQEK	2.37966e+06	3.97921e+06	1.80349e+06	2.66229e+06	2.38575e+06	2.71642e+06	1.98928e+06	3.55617e+06	2.04414e+06	2.07705e+06	2120210	592666			1.41135e+06						7	2120210	21.1823	21.9241	20.7824	21.3442	21.186	21.3733	20.9238	21.7619	20.9631	20.9861	21.0158	19.1769			20.4286						21.3332	21.2399	20.3907		0.410882	0.354761			29.0676	24.9666
42728	LVSDGQALPEMEIHLQTNAEK																4.62227e+06	4.54021e+06	8233653			17	4.62227e+06																22.1402	22.1143	22.9731						22.4673
42729	LVSDIANAWR										797005											19	797005										19.6042												19.6042
42730	LVSDSLSEHEK	746554	731414	2.17874e+06		2.54863e+06		1.00591e+06	64054.7		702860		970665				684501	1.191e+06	1.44867e+06	280714	891712	7	891712	19.5099	19.4803	21.0551		21.2813		19.9401	15.967		19.4229		19.8886				19.3847	20.1837	20.4663	18.0987	19.7662	20.5651	19.1727	19.8886	19.7785				1.0088				79.41
42731	LVSDTIGQRVDEIDAAIQR							538736														19	538736							19.0392															19.0392
42732	LVSEKVDDYEHAAK								632720		424298	643689	365809			525941						15	525941								19.2712		18.6947	19.296	18.4807			19.0045							19.0116	18.9653
42733	LVSELWDAGIK	816472																				19	816472	19.639																				19.639
42734	LVSETEWNLLQK		1.25094e+06			1.03706e+06	1.08768e+06	1.48575e+06					1.66841e+06	2085529	1.83277e+06				310807			12	1368343		20.2546			19.9841	20.0528	20.5028					20.67	20.992	20.8056				18.2457			20.1257	20.2953	20.8286	18.2457
42735	LVSEYMSK	2.68669e+06	2.85029e+06	1.33138e+06	2.33151e+06	1638023	1.74157e+06	1.9388e+06	2.23708e+06	1.79376e+06	1.12891e+06	1.71262e+06	1229553	1116099	1.55557e+06	1.49513e+06	11471245	11019156	14643698	14125297	11842642	0	1.86628e+06	21.3574	21.4427	20.3445	21.1528	20.6435	20.732	20.8867	21.0932	20.7746	20.1065	20.7078	20.2297	20.09	20.569	20.5118	23.4515	23.3935	23.8038	23.7518	23.4975	21.0477	20.7537	20.4393	23.5893	0.434229	0.369589	1.40098	1.15935	30.7932	26.0441	125.208	95.261
42736	LVSEYMSKK	1.17064e+06	711650		749240	341179		883055	1.00914e+06			246245	99129.8	158465	212755							10	526415	20.1589	19.4408		19.5151	18.3802		19.7521	19.9447			17.9097	16.597	17.2738	17.6988							19.5033	19.8516	17.4508
42737	LVSFHDDSDEDLLHI		1.44809e+06	1.40519e+06		694884	845143	796661	747181	939263	980818	1.35934e+06	2.16609e+06	1429752	710663	999606	1.3808e+06	1.7609e+06	1.41606e+06	2.19332e+06	1.91877e+06	2	1.37007e+06		20.4657	20.4223		19.4064	19.6888	19.6036	19.5111	19.8412	19.9036	20.3745	21.0467	20.4473	19.4388	19.931	20.3971	20.7479	20.4334	21.0647	20.8718	20.1737	19.717	20.3463	20.7256		0.336729	0.60312	0.355019		23.6618	43.6999	24.9853
42738	LVSFPIGIYK											215170					1.1816e+06	1.14565e+06	861160	1.3457e+06	1.28816e+06	14	1.16363e+06											17.7151					20.1723	20.1277	19.7159	20.3599	20.2969			17.7151	20.1512
42739	LVSFSKK						153256															19	153256						17.2256																17.2256
42740	LVSGMQHPGSAGGVYETTQHFIDIK																1.18664e+06			2403674		18	1.79516e+06																20.1784			21.1968					20.7757
42741	LVSGNSIEEK									72397.9												19	72397.9									16.1437													16.1437
42742	LVSGVLGSALTSGGPSLSAMGNGR		429375	325199															572660	286222		16	377287		18.7119	18.311															19.1273	18.1268		18.5253			18.7121
42743	LVSGWVK																5041969	3.13395e+06			3.94071e+06	17	3.94071e+06																22.2656	21.5796			21.91				21.9455
42744	LVSGWVKPIIIGR	2.99028e+06	5567667	4552763	3.65659e+06	2.04321e+06	3.45754e+06	3904913	2.19348e+06	2.50042e+06	2334212	3582232	4.18071e+06	3.91389e+06	7284030	3.40525e+06		1.66212e+06	3976720	1512641	1.12371e+06	1	3.45754e+06	21.5118	22.4086	22.1183	21.8021	20.9624	21.7213	21.8969	21.0648	21.2537	21.1545	21.7724	21.9953	21.9002	22.7963	21.6993		20.6646	21.9231	20.5286	20.0998	21.8431	21.4567	22.0929	20.9804	0.543023	0.379324		0.822695	39.0128	26.7538		61.9907
42745	LVSIAGTRPSVR	860307	862266	324595	63876	457761	705825		27230.8	482747	867338	493456			1.63171e+06							9	493456	19.7145	19.7178	18.3083	15.963	18.8042	19.429		14.7329	18.8809	19.7262	18.9126			20.6379							18.9707	18.9903	20.0191		1.49133				138.245
42746	LVSIDSK																18085916	15943698			15401047	17	15943698																24.1084	23.9265			23.8765				23.9739
42747	LVSIGAEEIVDGNAK	770622							534002			526570	1.02427e+06	808794			5.52705e+06	4707037	5.8027e+06	5.52257e+06	5065748	10	2.86565e+06	19.5557							19.0265			19.0063	19.9662	19.6254			22.3981	22.1664	22.4683	22.3969	22.2723	19.5557	19.0265	19.5852	22.3444				1.24432				105.078
42748	LVSIVADQLEK							559321	434665	419933	503447		1.11082e+06	628807		665439	1.01462e+06	863231	1169271	1.18614e+06	882352	8	764335							19.0933	18.7295	18.6798	18.9415		20.0832	19.2623		19.3439	19.9525	19.7194	20.1572	20.1778	19.751		18.8707	19.6127	19.9645
42749	LVSIVHGCR																583762			525375	560036	17	560036																19.155			19.003	19.0952				19.0857
42750	LVSKHRAQVIYTR			1.7436e+06		1129686	930113		444942	1.11538e+06	1.89683e+06	423370	145240		309708	243192						10	687528			20.7336		20.1075	19.827		18.7633	20.0891	20.8552	18.6916	17.1481		18.2405	17.8917						20.4543	20.0649	18.097
42751	LVSLASEVQDLHLAQR																865302	595640		467324	801916	16	698778																19.7228	19.1841		18.8341	19.6131				19.3806
42752	LVSLGTCFGK																1.68442e+06	1.41696e+06	1.57259e+06	2.10551e+06	1.85833e+06	15	1.68442e+06																20.6838	20.4344	20.5847	21.0057	20.8256				20.7203
42753	LVSLIGSK	31214030	27874472	23698014		26662344	25257522	25387930	24855942	24565362	28246258	16257994	16413504		16308568	19402768	32278244	33433708	15635184		32113856	3	25257522	24.8957	24.7324	24.4983		24.6683	24.5902	24.5976	24.5671	24.5501	24.7516	23.9546	23.9684		23.9591	24.2098	24.9441	24.9948	23.8983		24.9367	24.7057	24.6132	24.0271	24.7576		0.306591				21.4935
42754	LVSLIGSKTQIPTQR		714707	2.96447e+06		826511	2.08991e+06	743334	202690	1.86684e+06	1.91615e+06	1.32788e+06			815007	907837						9	907837		19.447	21.4993		19.6567	20.995	19.5037	17.6289	20.8322	20.8698	20.3407			19.6365	19.7921						20.5184	20.3792	19.9558			1.35069				118.428
42755	LVSLPEEIGHLR																	13246280	1.19273e+06	17557624	11500951	16	1.23736e+07																	23.6591	20.1858	24.0656	23.4552				23.3744
42756	LVSLYFDTK								421207								6.98522e+06	8417779	7806567	9040676	7.31166e+06	14	7.55911e+06								18.6842								22.7359	23.005	22.8963	23.108	22.8018		18.6842		22.9157
42757	LVSLYFDTKR	580626	879099				385234	451284	742561			1.40346e+06	1.28112e+06			1637923						12	810830	19.1472	19.7457				18.5554	18.7837	19.5022			20.4206	20.289			20.6434						19.4773	19.0057	20.4585
42758	LVSNESQR																		232836			19	232836																		17.829						17.829
42759	LVSNHSLHETSSVFVDSLTK	6882462	4.102e+06	4066660	6.58938e+06	8878666	5368293	10203680	6928389	7.99653e+06	7420088	10721650	21721840	13237636	10364052	9930972	9946096	7.73545e+06	16973446	6.96951e+06	8867675	0	8.4321e+06	22.7145	21.9679	21.9554	22.6517	23.0819	22.356	23.2826	22.7241	22.9309	22.823	23.354	24.3726	23.6581	23.3051	23.2435	23.2457	22.8831	24.0168	22.7326	23.0801	22.5413	22.8544	23.6535	23.2676	0.478182	0.280527	0.483175	0.575098	34.0766	19.6299	34.4526	41.5
42760	LVSNNILHNQQELPTALTK			803104	1.03215e+06	965882							1.2337e+06			849930	649696			736704	521576	12	826517			19.6152	19.9772	19.8815							20.2346			19.697	19.3094			19.4907	18.9925	19.8326		19.9907	19.2786
42761	LVSPEQPPK																931842	845875	679903		820681	16	833278																19.8297	19.6901	19.375		19.6465				19.6445
42762	LVSPEQPPKAK		472404				368800	448150														17	448150		18.8497				18.4925	18.7736														18.8497	18.6399
42763	LVSPGSANETSSILVESVTR	2.36481e+06	2120645	1.87094e+06	2.32201e+06	2.63961e+06	1.48713e+06	1.75339e+06	1.21916e+06	1.77405e+06	1.4274e+06	2662320	4.40472e+06	2.46416e+06	1827392	1.74316e+06	4336959	4662627	5145863	5352839	4223159	0	2.34341e+06	21.1733	21.0161	20.8353	21.1469	21.3319	20.5041	20.7417	20.2175	20.7586	20.445	21.3443	22.0706	21.2327	20.8014	20.7333	22.0483	22.1527	22.295	22.3519	22.0099	21.1102	20.5472	21.3213	22.1778	0.316049	0.42371	0.651587	0.506142	22.1724	30.0142	47.5688	36.1908
42764	LVSPLCLAPYFR									1.09235e+06												19	1.09235e+06									20.059													20.059
42765	LVSQDNFGFDLPAVEAATK	77198430												1.44058e+06								18	3.93195e+07	26.2021												20.4582								26.2021		20.4582
42766	LVSQDNFGFDLPAVEAATKK	906626	1.42093e+06				878697	959253	739472	1.03811e+06					1.38677e+06							13	959253	19.7901	20.4384				19.745	19.8716	19.4961	19.9855					20.4033							20.1504	19.7858	20.4033
42767	LVSQEEMEFIQR																927321	1.06252e+06	1524936	1.30142e+06	851265	15	1.06252e+06																19.8227	20.0191	20.5403	20.3117	19.6992				20.1123
42768	LVSQEPK	2278183	3.77498e+06	3.68665e+06		2.75258e+06	3499765	3.52348e+06	3665690								3.07686e+06	4.07901e+06	400573		2559228	9	3499765	21.1195	21.848	21.8139		21.3924	21.7388	21.7486	21.8057								21.553	21.9598	18.6117		21.2873	21.5745	21.7647		21.2701
42769	LVSQGLEALR																			292026		19	292026																			18.1557					18.1557
42770	LVSQIEDAMR																		1.51351e+06	649435		18	1.08147e+06																		20.5295	19.3088					20.0446
42771	LVSSDPEINTK	3845231	3.30479e+06	3.1825e+06		5335286	1.70206e+06	3377852	3.05128e+06	2.47527e+06	2232517	837463	1.05784e+06	579086	555594	661355	27428394	11823465	26949422	14919674	23829700	1	3.1825e+06	21.8746	21.6561	21.6017		22.3471	20.6988	21.6877	21.541	21.2392	21.0902	19.6757	20.0127	19.1434	19.0837	19.3351	24.7092	23.4951	24.6838	23.8307	24.5063	21.9013	21.2921	19.4938	24.3232		0.802158	2.40565	1.10802		60.1888	388.926	89.6507
42772	LVSSDPEINTKK		1.05154e+06			175991			202210		623003											16	412607		20.0041			17.4251			17.6255		19.2489											19.2273	18.6544
42773	LVSSEQALK																611626	447654		568209		17	568209																19.2223	18.772		19.1161					19.0493
42774	LVSSPCR																		453181			19	453181																		18.7897						18.7897
42775	LVSSVAAQR																	188090			406654	18	297372																	17.5211			18.6334				18.1819
42776	LVSTLISK																	1.78932e+06	1.49345e+06		2788801	17	1.78932e+06																	20.771	20.5102		21.4112				20.9487
42777	LVSVLQNK	9198927	7803089	3.76952e+06	3643108								1.40794e+06		1624238		8551711	10815416		9208914	10999786	10	8177400	23.133	22.8956	21.8459	21.7967								20.4252		20.6313		23.0278	23.3666		23.1346	23.391	22.5412		20.5319	23.2381
42778	LVSVQEDAGKSPAR								294270													19	294270								18.1668														18.1668
42779	LVSYYYFLR																		480085			19	480085																		18.8729						18.8729
42780	LVTAAGDQTAK								128587								625986	469587	437731	482724	491056	14	476156								16.9724								19.2558	18.841	18.7397	18.8808	18.9055		16.9724		18.9357
42781	LVTANTIDQK	1.75123e+06	1.13568e+06	1.04033e+06	1.41105e+06	1333252	1.22472e+06	1.11066e+06	1.55329e+06	1.31141e+06	1.08011e+06		106505		152112			1.35477e+06	1.5289e+06	1421569	953968	4	1.26807e+06	20.7399	20.1151	19.9886	20.4283	20.3465	20.224	20.083	20.5669	20.3227	20.0427		16.7006		17.2148			20.3696	20.5441	20.4391	19.8636	20.3477	20.2605	16.9805	20.3264	0.176044			0.262518	12.248			18.348
42782	LVTAVSNNTIQVHTFPEGVPDGILTR		724496									203709		1.23202e+06			1.59703e+06	2.42832e+06	2516573	2.668e+06	2.16803e+06	12	1882530		19.4666									17.6361		20.2326			20.607	21.2115	21.263	21.3473	21.048	19.4666		19.4534	21.1178				0.79058				59.1821
42783	LVTCTGYHQVR	423807	517842																			18	470824	18.693	18.9822																			18.8448
42784	LVTDCVAAMNPDAVLR												622974						3.94713e+06	2.56927e+06	1.73968e+06	16	2.15447e+06												19.2488						21.9124	21.2929	20.7304			19.2488	21.3921
42785	LVTDECR																		188579			19	188579																		17.5248						17.5248
42786	LVTDLTK							3.94741e+06	3.84553e+06				956651		903376		1.06144e+06	5.42225e+06			3.8972e+06	13	3.84553e+06							21.9125	21.8748				19.8676		19.785		20.0176	22.3705			21.894		21.8937	19.8269	21.7225
42787	LVTDQNISENWR	10009355	41335.2			15401721	6228037	8064667			7765410	6.26586e+06	10320081	9352423	7928789	5845733	235062	11578223		12280491	140937	5	7928789	23.2548	15.3351			23.8766	22.5703	22.9432			22.8886	22.5791	23.299	23.1569	22.9187	22.479	17.8427	23.4649		23.5499	17.1047	23.0163	22.8098	22.9212	22.5306			2.31106				346.624
42788	LVTECEQK	1.04261e+06	841342	659957	881051	788054	690968	861058	904561	628250	732499						2.26957e+06	1.72662e+06	1.7985e+06	2.21902e+06	1.87111e+06	5	881051	19.9918	19.6823	19.332	19.7489	19.5879	19.3983	19.7158	19.7869	19.261	19.4825						21.114	20.7195	20.7784	21.0815	20.8355	19.6845	19.5422		20.9149	0.179612			0.54073	12.4982			38.8362
42789	LVTEFSK	434766	464755				331983		621739				62935.1				1.58041e+06	1.81575e+06	1.64482e+06	333964	782677	10	543247	18.7299	18.8261				18.3408		19.2459				15.9416				20.5919	20.7921	20.6495	18.3493	19.5781	18.7788	18.8632	15.9416	20.232				1.09056				87.7934
42790	LVTEMGTYATQSALSSSR																2.61655e+06	2.14215e+06	3064682	3143568	2.49535e+06	15	2.61655e+06																21.3192	21.0306	21.5473	21.584	21.2508				21.3605
42791	LVTEMGTYATQSALSSSRPTK	1.19212e+06	1.00541e+06				740892	788444	1.2504e+06		753760	784096		871700				3.98105e+06	3.81344e+06	3455196		9	1.00541e+06	20.1851	19.9394				19.4989	19.5886	20.254		19.5237	19.5807		19.7335				21.9247	21.8627	21.7203		20.0675	19.7527	19.6591	21.8384
42792	LVTEMGTYATQSALSSSRPTKK	3.88796e+06	2.93977e+06	2839756	4.33889e+06	2893449	3478407	3733472	3.47812e+06	3637097	3.59201e+06	3.9235e+06	4423605	3940395	3822446	3.88235e+06						5	3733472	21.8906	21.4873	21.4373	22.0489	21.4644	21.73	21.8321	21.7299	21.7944	21.7764	21.9037	22.0768	21.9099	21.8661	21.8885						21.6886	21.7731	21.931		0.259969	0.065247			18.167	4.52489
42793	LVTFENVR							539194	473465			270628	523465			344877	2.41821e+06	2.47246e+06	2.71848e+06	3.40347e+06	2.67159e+06	10	1.4787e+06							19.0404	18.8529			18.0459	18.9977			18.3957	21.2055	21.2375	21.3744	21.6986	21.3493		18.9497	18.5343	21.3841
42794	LVTGGYDYDVK	1800599		1.00805e+06				1.5801e+06	1.48011e+06	1.6922e+06			2131948	1.4884e+06		1.95744e+06			2.40958e+06	2.61668e+06	2.39084e+06	9	1800599	20.78		19.9431				20.5916	20.4973	20.6905			21.0237	20.5053		20.9005			21.2003	21.3193	21.1891	20.4214	20.5953	20.8263	21.2375
42795	LVTGSLIACHR																	402149	378147		456806	17	402149																	18.6174	18.5286		18.8012				18.6536
42796	LVTIECGR		8530.94																			19	8530.94		13.0585																			13.0585
42797	LVTLEEFLKATEKK	1.06337e+06	1.4177e+06	1.02634e+06	1.5939e+06	477406	1495236	1.04723e+06	1.02602e+06	1.54873e+06	1.64378e+06	1.37996e+06	572115	624947	1661724	1496369						5	1.37996e+06	20.0202	20.4351	19.9691	20.6041	18.8649	20.5119	19.9982	19.9686	20.5627	20.6486	20.3962	19.1259	19.2534	20.6642	20.513						20.0896	20.3669	20.1295		0.720457	0.316058			53.2197	22.173
42798	LVTLPVSFAQLK																	5762879			4.35496e+06	18	5.05892e+06																	22.4584			22.0542				22.2704
42799	LVTMFDK								3.0657e+06	2967808	3.19552e+06		3895871				1.42378e+06	1.26543e+06	2158705		1.57049e+06	12	2.56326e+06								21.5478	21.501	21.6076		21.8935				20.4413	20.2712	21.0417		20.5828		21.5528	21.8935	20.6138
42800	LVTMFDKLSR														1.01342e+06							19	1.01342e+06														19.9508									19.9508
42801	LVTMQIWDTAGQER	1210568			1.22028e+06	678537	626177			140566			154362	641436			8231503	8392270	9017241	10151402	7292544	8	1.21543e+06	20.2073			20.2188	19.3721	19.2562			17.1009			17.236	19.2909			22.9727	23.0006	23.1043	23.2752	22.798	19.9832	18.5484	18.602	23.0388				1.37991				122.328
42802	LVTPEDDELDELRPGQR																1783913	1.25997e+06	1.01768e+06	1.45322e+06		16	1356595																20.7666	20.265	19.9569	20.4708					20.3949
42803	LVTPEGSPVR																806348	658688		735688	677331	16	706510																19.621	19.3292		19.4887	19.3695				19.4567
42804	LVTPVTVSAVKPAVTTLVVK																		809776	655516	666284	17	666284																		19.6272	19.3223	19.3458				19.4385
42805	LVTQDTENELK																591183	378246				18	484714																19.1732	18.529							18.8868
42806	LVTQDTENELKK																	431467			18969.2	18	225218																	18.7189			14.2114				17.781
42807	LVTSGAESGNLNTSPSSNQTR	727686	650836	534841	610615	441276	667415	408773	396069		385477						382605	465702			497540	8	481621	19.473	19.3119	19.0288	19.2199	18.7513	19.3482	18.6409	18.5954		18.5563						18.5455	18.829			18.9245	19.1778	18.8251		18.7751	0.246187				17.1894
42808	LVTSIGDVVNHDPVVGDR																3.16342e+06	3.33263e+06	6514113	5.55627e+06		16	4.44445e+06																21.5931	21.6682	22.6351	22.4057					22.1462
42809	LVTTGVLK												24503					273843	617398			17	273843												14.5807					18.063	19.2358					14.5807	18.7655
42810	LVTTVTEIAG	7.15638e+06	7927474	5438416	9634206	7072103	10617742	11034803	11682771	10802291	10396492	10302412	11769892	10492766	9964094	11238810	9014159	6.89949e+06	13456413		9150171	1	10302412	22.7708	22.9184	22.3748	23.1997	22.7537	23.34	23.3956	23.4779	23.3648	23.3096	23.2965	23.4886	23.3229	23.2483	23.422	23.1038	22.7181	23.6818		23.1254	22.828	23.3787	23.3583	23.1991	0.380638	0.0730851	0.150575		26.8497	5.06912	10.4656
42811	LVTVWSAPNYCYR				737911	501570		731333	764794			963655	1.38516e+06	1.00932e+06		1.1749e+06	1.41812e+06	2.07309e+06	2.39438e+06	2.29174e+06	1.78081e+06	7	1.1749e+06				19.4931	18.9361		19.4802	19.5447			19.8782	20.4016	19.945		20.1641	20.4355	20.9834	21.1912	21.128	20.7641	19.2413	19.5128	20.112	20.9255				0.810757				60.9406
42812	LVVADREEVEQEADNILK																2244617	1.46555e+06	2.07441e+06	1.90087e+06	2.3591e+06	15	2.07441e+06																21.098	20.483	20.9843	20.8582	21.1698				20.938
42813	LVVADTR	2.07833e+06	9209131	1.78599e+06			8012412	9227916	11451307		2.71321e+06	1.75353e+06			1.56325e+06	2.24589e+06	24461008	19922062			19484240	7	8012412	20.987	23.1346	20.7683			22.9338	23.1376	23.449		21.3716	20.7418			20.5761	21.0989	24.544	24.2479			24.2158	22.0552	22.9045	20.8224	24.3436
42814	LVVALSR	1232556	815956	840504		896915	2.37146e+06	1.79729e+06	695491	431843	2.02321e+06	1.16003e+06	744073		1.8181e+06	1.73512e+06	2.24149e+06	2.44265e+06			2309166	4	1.48384e+06	20.2332	19.6381	19.6809		19.7746	21.1773	20.7774	19.4077	18.7201	20.9482	20.1457	19.5051		20.794	20.7266	21.096	21.22			21.1389	19.8522	20.4813	20.3798	21.1526		0.937225				72.4601
42815	LVVDSHVQYR	875738	929718				676413	1.25111e+06	1.17554e+06	699815	598134		480915				2917038	2.68849e+06	2.62873e+06	1.10462e+06	2.71654e+06	7	1.10462e+06	19.7401	19.8264				19.3675	20.2548	20.1649	19.4166	19.1901		18.8754				21.4761	21.3584	21.3259	20.0751	21.3733	19.7839	19.7475	18.8754	21.2012				0.786377				58.8183
42816	LVVECFSQLK																				16809264	19	16809264																				24.0028				24.0028
42817	LVVECVMNNVTCTR	16961988	17204976	12792326	16509046	17090468	10254215	14532282	9468136	10648443	10726772	19365864	29745732	20158674	17961392	23359966	22551164	16859162	14318509	23815478	12996632	0	16910575	24.0158	24.0363	23.6088	23.9768	24.0267	23.2897	23.7928	23.1746	23.3441	23.3547	24.207	24.8262	24.2649	24.0984	24.4775	24.4267	24.007	23.7714	24.5054	23.6316	23.9416	23.4074	24.3987	24.1101	0.329649	0.420999	0.271944	0.3327	23.1511	29.8139	19.0184	23.3711
42818	LVVEEYYEVLDHCSSILNK																5097112	211926		4.12584e+06	4.16308e+06	16	4144462																22.2812	17.6932		21.9763	21.9892				21.6969
42819	LVVEMGGR				115533																	19	115533				16.8179																	16.8179
42820	LVVFDTSLQVK																1.42895e+06	827127	1.5933e+06	1.38668e+06	1.22731e+06	15	1.38668e+06																20.4465	19.6577	20.6036	20.4032	20.2271				20.3019
42821	LVVHCEQLDAQNQQR																		525593			19	525593																		19.0036						19.0036
42822	LVVLATPQVSDSMR																1.42215e+06	1.09567e+06	70036.9	1.91932e+06	1.57256e+06	15	1.42215e+06																20.4396	20.0634	16.0958	20.8722	20.5847				20.2136
42823	LVVLDEELEGISPDELKDELPER																		4.22765e+06			19	4.22765e+06																		22.0114						22.0114
42824	LVVLFGVGK							383062	285244				580814						539070		407970	15	407970							18.5472	18.1218				19.1477						19.0401		18.6381		18.3501	19.1477	18.8531
42825	LVVLGIR																4842026	3381837			4.43492e+06	17	4.43492e+06																22.2072	21.6894			22.0805				22.0087
42826	LVVLGIRPIR	2.37295e+06	4.89975e+06	1.70879e+06		3.77287e+06	2663964	2337984	3655194	3.55149e+06	3520877	7729754	10313505		6955483	7.07465e+06		1.99316e+06		0.765319		5	3.55149e+06	21.1782	22.2243	20.7045		21.8472	21.3451	21.1568	21.8015	21.76	21.7475	22.882	23.298		22.7297	22.7542		20.9266		-0.385867		21.6045	21.585	22.9349	19.9266		0.625406				45.4684
42827	LVVLGIRPIRLQVQYR	1.24205e+06	1180355	2.07381e+06	2.72462e+06		2.25806e+06	1.91885e+06	1.52612e+06	2.57406e+06	2217123	1585609	1.4342e+06	1.22072e+06	2.22177e+06	1325747						6	1.75223e+06	20.2443	20.1708	20.9839	21.3776		21.1067	20.8718	20.5414	21.2956	21.0803	20.5966	20.4518	20.2193	21.0833	20.3384						20.7837	21.0012	20.5709			0.319295				22.4057
42828	LVVLGSGGVGK	5781385	4802596	2.54226e+06	1.04103e+06	4.09987e+06	2746418	4.60456e+06	5205304	3.09854e+06	2697400	3.2028e+06	4504818	3.17786e+06	2.41801e+06	3851621	23032458	1.14829e+06	977487		24217188	1	3.2028e+06	22.463	22.1954	21.2777	19.9896	21.9671	21.3891	22.1346	22.3116	21.5632	21.3631	21.6109	22.103	21.5996	21.2054	21.877	24.4572	20.1311	19.8987		24.5295	21.8008	21.8075	21.7102	23.5573	0.859083	0.405064	1.2793		65.2373	28.6394	109.33
42829	LVVLPFR																2238799	2.70334e+06	2.82147e+06	181696	2.46185e+06	15	2.46185e+06																21.0943	21.3663	21.428	17.4712	21.2313				20.9891
42830	LVVPASQCGSLIGK	63863796	54079360	48891756	56255980	61805440	43668504	52146230	56655420	46295864	46723644	61361492	43691016	61413388	52585436	63988640	36695650	39889130	85654904	88204296	79648216	0	55167670	25.9285	25.6886	25.5431	25.7455	25.8812	25.3801	25.6361	25.7557	25.4644	25.4776	25.8708	25.3808	25.872	25.6482	25.9313	25.1291	25.2495	26.352	26.3943	26.2471	25.7639	25.5492	25.7545	25.9764	0.192569	0.175985	0.337482	0.489768	13.4076	12.2439	23.7162	34.9502
42831	LVVPASQCGSLIGKGGCK	13539190	12551767	12264786	15829929	8.36524e+06	18231568	13327936	12129013	17810770	16952412	14078170	7.13447e+06	11078605	14274604	12481477						5	13327936	23.6906	23.5814	23.548	23.9162	22.996	24.1199	23.668	23.532	24.0862	24.015	23.747	22.7664	23.4013	23.7669	23.5733						23.5766	23.9034	23.4934		0.428067	0.234409			30.3365	16.3558
42832	LVVPASQCGSLIGKGGCKIK			1.1739e+06	931988		1.69868e+06			1.651e+06	1.67504e+06			589058	855225							13	1.1739e+06			20.1629	19.83		20.696			20.6549	20.6758			19.168	19.7059							20.006	20.6757	19.4619
42833	LVVPATQCGSLIGK	67278250	58062540	48382376	60151500	31627136	44932264	54652830	56287504	51362950	52331444	32045776	47021980	35268120	58805836	32689206	34043584	71055170	83984000	40378520	66392504	0	51847197	26.0036	25.7911	25.528	25.8421	24.9147	25.4212	25.7038	25.7463	25.6142	25.6412	24.9336	25.4868	25.0719	25.8095	24.9623	25.0209	26.0824	26.3236	25.2671	25.9845	25.6622	25.6296	25.295	25.8184	0.371274	0.336185	0.365384	0.409422	26.1668	23.6225	25.7381	28.96
42834	LVVPATQCGSLIGKGGCK	15252324	15031611	13959875	18890138	12149777	18470972	13745501	12563759	19603332	18265584	15954264	8406798	14207349	16513113	15040878						5	15040878	23.8625	23.8415	23.7348	24.1711	23.5344	24.1388	23.7125	23.5828	24.2246	24.1226	23.9274	23.0031	23.7601	23.9771	23.8424						23.8439	23.9786	23.7414		0.270933	0.269495			18.9464	18.8441
42835	LVVPATQCGSLIGKGGCKIK						2.61911e+06			2954607	2430050	1.33544e+06		1.37703e+06	1510116							14	1970083						21.3206			21.4945	21.2126	20.3489		20.3931	20.5262								21.3473	20.4247
42836	LVVPELSSR								372845	271574											611569	17	372845								18.5082	18.051											19.2222		18.2976		19.2222
42837	LVVPGLLGSMALSNHYR								485722								501006			678830	479240	16	493364								18.8898								18.9345			19.3727	18.8704		18.8898		19.077
42838	LVVQSAAPGSK	228848	451487	274309	428486		419697	436140									0.169775	682776	556748		494253	10	432313	17.804	18.7843	18.0654	18.7089		18.679	18.7344									-2.55831	19.3811	19.0867		18.9149	18.3995	18.707		18.7255
42839	LVVSGSSDNTIR																312080		193719			18	252899																18.2516		17.5636						17.9482
42840	LVVSLGTVDVLK																212795				244095	18	228445																17.6991				17.8971				17.8015
42841	LVVSSLEALESCFAVGPIIEK												4140066									19	4140066												21.9812											21.9812
42842	LVVVDENDVVK																3258532	3591720	3648239	3657429	3.47423e+06	15	3591720																21.6358	21.7762	21.7988	21.8024	21.7283				21.7496
42843	LVVVDFSATWCGPCK	2165514		1.7592e+06	1285042	1.97729e+06	473641	1.1218e+06	450285		584209	1.40912e+06	8556447	3.09052e+06		1.36048e+06	5.69698e+06	5730489	14658979	7.75605e+06	4203711	3	1.97729e+06	21.0463		20.7465	20.2934	20.9151	18.8534	20.0974	18.7805		19.1561	20.4264	23.0286	21.5594		20.3757	22.4418	22.4502	23.8053	22.8869	22.0032	20.777	19.3266	21.7812	22.8593				1.11858				90.7863
42844	LVVVELNNR																		435004	548537	404228	17	435004																		18.7307	19.0652	18.6248				18.8194
42845	LVVVFGGTGAQGGSVAR	563791	323551									876853	1.92566	773908	426810	813726					298736	12	495300	19.1048	18.3036									19.742	0.945354	19.5618	18.7032	19.6342					18.1885	18.7591		19.1414	18.1885
42846	LVVVGAGGVGK	2.38371e+06	1.65762e+06	1.20297e+06	1.73277e+06	1.69582e+06	1.27182e+06	1.57871e+06	1.85958e+06	1.28962e+06	1.18421e+06	1.4624e+06	1.35457e+06	1.48145e+06	1287354	1.53342e+06	4261207	3.46426e+06	4.11709e+06	3.97428e+06	3.66824e+06	0	1.61817e+06	21.1848	20.6607	20.1982	20.7246	20.6935	20.2785	20.5903	20.8265	20.2985	20.1755	20.4799	20.3694	20.4986	20.296	20.5483	22.0228	21.7241	21.9732	21.9223	21.8067	20.7262	20.4544	20.4414	21.8939	0.25165	0.253849	0.72023	0.514831	17.5766	17.7325	53.2008	36.8521
42847	LVVVGGGGVGK				1.86131										122560		1059567	834905		1.14891e+06	1.1334e+06	14	947236				0.896316										16.9031		20.015	19.6713		20.1318	20.1122	0.896316		16.9031	19.994
42848	LVVVISNIESGEVLER																346827	638277	1.89552e+06	616317	576389	15	616317																18.4039	19.2838	20.8542	19.2333	19.1367				19.6358
42849	LVVVLCNLKPQK	7502968	6774940	5335504	7.67573e+06	6.62773e+06	6.71226e+06	5909088	6162943	6.12984e+06	6.64362e+06	5112236	6.17597e+06	5046599	7637517	7630666	2.29421e+06	2.06123e+06	7.18902e+06	3990102	2.84935e+06	0	6.16946e+06	22.839	22.6918	22.3472	22.8719	22.6601	22.6784	22.4945	22.5552	22.5474	22.6635	22.2855	22.5582	22.2669	22.8647	22.8634	21.1296	20.9751	22.7774	21.928	21.4422	22.6936	22.5896	22.5916	21.81	0.189454	0.139322	0.7189	0.781885	13.1887	9.67965	53.0898	58.4304
42850	LVVVLNK																904768					19	904768																19.7872								19.7872
42851	LVVVSVSPQSR							316746			274317											18	295531							18.273			18.0655												18.173
42852	LVVWAADR																				508023	19	508023																				18.9545				18.9545
42853	LVWIPSER	1614587	2.00511e+06	1.08086e+06	2.02218e+06	1164386	506047			1.19886e+06			526051	1.56184e+06	1.35229e+06		5189927	4.23054e+06	3.38242e+06	4605790	5118399	5	1614587	20.6227	20.9353	20.0438	20.9475	20.1511	18.9489			20.1932			19.0048	20.5748	20.367		22.3073	22.0124	21.6896	22.135	22.2873	20.5891	19.7013	20.1291	22.1032	0.820244			0.681308	61.7745			49.9841
42854	LVWPSAK	1065002															2.23079e+06					18	1.6479e+06	20.0224															21.0891					20.0224			21.0891
42855	LVWVPSDK	2.95054e+06	4343105	4938330	632815	6036486	4.01987e+06	5.48532e+06		4.3917e+06	5.26205e+06	6.51894e+06	7759771		5.50605e+06	5.9237e+06	14582974	24412172	29388150	29188544	28869812	2	5714878	21.4925	22.0503	22.2356	19.2714	22.5253	21.9387	22.3871		22.0663	22.3272	22.6362	22.8876		22.3926	22.4981	23.7978	24.5411	24.8087	24.7989	24.7831	21.8501	22.1915	22.6157	24.592	1.32286			1.29405	114.81			111.162
42856	LVWVPSDKSGFEPASLK	1.43972e+06	1.16805e+06	1.39471e+06	1.88986e+06	827993	1063878	1.09011e+06		1.32118e+06	1076082	1.56781e+06	678273	2.08526e+06	2.58382e+06	2.05175e+06						6	1.35795e+06	20.4574	20.1557	20.4115	20.8498	19.6593	20.0209	20.056		20.3334	20.0374	20.5803	19.3715	20.9918	21.3011	20.9684						20.3582	20.1178	20.7743		0.44486				31.583
42857	LVYAPLSGVGGVLYDK	519124	468761	442540	555639	490679		609354	583544	515302	691753	679269	805846	830406	611355	596793	1.79677e+06	717490	866648	1.33175e+06	1547776	1	611355	18.9857	18.8385	18.7554	19.0838	18.9044		19.2169	19.1545	18.9751	19.3999	19.3736	19.6201	19.6635	19.2217	19.1869	20.777	19.4526	19.7251	20.3449	20.5618	18.9181	19.1946	19.4267	20.2559		0.173336	0.644111	0.66732		12.0582	46.9664	48.8431
42858	LVYDGIR	1.74954e+06																				19	1.74954e+06	20.7385																				20.7385
42859	LVYDRETGKPK						473914		583503		429836											17	473914						18.8543		19.1544		18.7134												18.9193
42860	LVYHIGLTPAK																1.62739e+06	2.2359e+06	1.76316e+06		1.81211e+06	16	1.78764e+06																20.6341	21.0924	20.7497		20.7892				20.8266
42861	LVYILNR	4602309	4.78795e+06	2.21324e+06	2.55013e+06	2069931	2755858	3.55033e+06	4412592	2.30564e+06	2491253		2.50092e+06		6579992	6.23807e+06	8312927	10757585	12391393	12053951	9973014	2	4.50745e+06	22.1339	22.191	21.0777	21.2821	20.9812	21.3941	21.7595	22.0732	21.1367	21.2484		21.254		22.6497	22.5727	22.9869	23.3589	23.5628	23.523	23.2496	21.6297	21.5653	22.2839	23.3508	0.479001			0.812132	34.1382			61.0612
42862	LVYLNEAWK																643624	617256	1.18132e+06	1.15747e+06	769939	15	769939																19.2959	19.2355	20.172	20.1425	19.5544				19.7371
42863	LVYLVENPGGYVAYSK	5.29011e+06	7.2366e+06						8056604			10490192	17807140	7850538	5301308	8823368		3.61646e+06	4.03303e+06	4.89413e+06	1.16503e+06	8	6.26895e+06	22.3349	22.7869						22.9417			23.3225	24.086	22.9044	22.3379	23.0729		21.7861	21.9434	22.2226	20.1519	22.5785	22.9417	23.2613	21.7086				0.935603				72.3065
42864	LVYVHTNGPK					333046							120506				684525	509313			206071	15	333046					18.3454							16.8787				19.3847	18.9582			17.6528	18.3454		16.8787	18.8319
42865	LWAAHCR																	3.70248e+06				19	3.70248e+06																	21.8201							21.8201
42866	LWACNFCFQR					388284	231573		271372	225098	235090	101430	861094	526583		666206			519389			10	329828					18.5668	17.8211		18.0499	17.7802	17.8429	16.6301	19.7158	19.0063		19.3456			18.9865			18.5668	17.8774	19.0395	18.9865
42867	LWADHGVQACFGR	3.35217e+06	2.81857e+06	3133971	3063641	3.01837e+06	3.56486e+06	2.74807e+06	3.5827e+06	3.23211e+06	2351152	3580366	6300053	4440271	4.03247e+06	4737830	8922761	13486534	6735013	12094885	12356608	0	3.58153e+06	21.6767	21.4265	21.5796	21.5468	21.5253	21.7654	21.39	21.7726	21.624	21.1649	21.7717	22.5869	22.0822	21.9432	22.1758	23.0891	23.685	22.6832	23.5279	23.5588	21.5533	21.5619	22.1389	23.3537	0.12388	0.263588	0.465463	0.901879	8.60259	18.4241	33.1215	69.1486
42868	LWAEDGEFTSAR		1.12034e+06	1.55511e+06	1494842	1771472	1.54404e+06	1.65765e+06	1.55116e+06	1678363	1.89696e+06	2.38138e+06	3.50815e+06	2.01953e+06	2.42723e+06	1.86105e+06		3.31137e+06				5	1771472		20.0955	20.5686	20.5116	20.7565	20.5583	20.6607	20.5649	20.6786	20.8553	21.1834	21.7423	20.9456	21.2109	20.8277		21.659				20.5025	20.6676	21.2181	21.659	0.243737	0.244321			17.0158	17.0572
42869	LWAHVYAGAPVSSPEYTK							1.85398e+06		1716538		1.31274e+06	5317051	3052215	3.17356e+06	2.07861e+06	1.74273e+06	5396564	11389321	5519785	4298672	8	3.11289e+06							20.8222		20.7111		20.3241	22.3422	21.5414	21.5977	20.9872	20.7329	22.3636	23.4412	22.3962	22.0355		20.7677	21.5102	22.4348			0.623319				45.3021
42870	LWAHVYAGAPVSSPEYTKK	3.35728e+06	2581750	2.43171e+06	3433632	2.33934e+06	2.2434e+06	2711448	2.32999e+06	2.65296e+06	2436836	2.50303e+06	2.08786e+06	3.27501e+06	3.06455e+06	2.30888e+06						5	2.50303e+06	21.6789	21.2999	21.2135	21.7113	21.1577	21.0973	21.3706	21.1519	21.3392	21.2166	21.2552	20.9936	21.6431	21.5472	21.1388						21.4317	21.239	21.3364		0.243888	0.0892718			17.0265	6.19378
42871	LWAPDSPNR							3.35819e+06					145089	3.53771e+06			1.62196e+06	1.64335e+06	0.891491		2158.13	13	1.62196e+06							21.6793					17.1466	21.7544			20.6293	20.6482	-0.165708		11.0756		21.6793	20.8124	19.6397
42872	LWAQMQIDK							441609	824801				1.12003e+06				1.77716e+06	1.28949e+06	1508079	686746	1.46467e+06	12	1.20476e+06							18.7524	19.6537				20.0951				20.7611	20.2984	20.5243	19.3894	20.4821		19.2723	20.0951	20.3594
42873	LWATDHYQPLR							150187	317296			474335				479308						16	395816							17.1964	18.2755			18.8555				18.8706							17.8346	18.8631
42874	LWCHVHLKK										208658	139924										18	174291										17.6708	17.0943											17.6708	17.0943
42875	LWCSLADYYIR																776716			784222	1.74575e+06	17	784222																19.567			19.5809	20.7354				20.072
42876	LWCTYHEK		308954					821883	793216			1.03523e+06	1.5517e+06	86393.3		1.07841e+06	3.0598e+06	2.08026e+06			2690533	10	1.05682e+06		18.237					19.6486	19.5974			19.9815	20.5654	16.3986		20.0405	21.545	20.9883			21.3595	18.237	19.6232	19.8391	21.3157
42877	LWCVETGEIKR															464681						19	464681															18.8259								18.8259
42878	LWDCETGK	2.5059e+06	2.53035e+06	2.02769e+06	2.1725e+06	2.27532e+06	1.82935e+06		2.56528e+06		1.92519e+06	1.30439e+06	1.33352e+06	1.38106e+06	1.27767e+06	977033	5115703	4930951	4927308	4698289	5.26002e+06	2	2.22391e+06	21.2569	21.2709	20.9514	21.0509	21.1176	20.8029		21.2907		20.8766	20.3149	20.3468	20.3973	20.2851	19.898	22.2865	22.2334	22.2324	22.1637	22.3266	21.1347	21.0065	20.259	22.2496	0.175729		0.939711	0.497271	12.2259		72.6959	35.5177
42879	LWDEASTCAQK																711116				778621	18	744868																19.4397				19.5706				19.5066
42880	LWDFIENR					74743.1							849934				1.19034e+06	2.13276e+06	1.91565e+06	1.58429e+06	1.12618e+06	13	1.19034e+06					16.1897							19.697				20.1829	21.0243	20.8694	20.5954	20.103	16.1897		19.697	20.6005				2.02436				248.25
42881	LWDGVSNR																1.30498e+06	1.48039e+06	1.48546e+06	1235074	1.42927e+06	15	1.42927e+06																20.3156	20.4975	20.5025	20.2362	20.4468				20.4036
42882	LWDHATMTEVK														636014		4777277	3.86755e+06	3.36902e+06	4.65835e+06	5.06579e+06	14	4.26295e+06														19.2787		22.1878	21.883	21.6839	22.1514	22.2724			19.2787	22.0518
42883	LWDIPNSK																845826				1.51021e+06	18	1.17802e+06																19.69				20.5263				20.1679
42884	LWDLASGTLYK																	179102	194587	259838		17	194587																	17.4504	17.5701	17.9873					17.6881
42885	LWDLENGK	2.93571e+06				80358.6			298034					146162		416741	1.1951e+06	1.82918e+06	1.4919e+06	1.69521e+06	1.80639e+06	10	1.3435e+06	21.4853				16.2942			18.1851					17.1572		18.6688	20.1887	20.8028	20.5087	20.693	20.7847	20.5242	18.1851	18.1025	20.6128				0.13991				9.72065
42886	LWDLQQLR																	34274920				19	34274920																	25.0306							25.0306
42887	LWDLQQLRK			631516		645851	518015	520219			791405		769440		622993	616375						12	627254			19.2685		19.3008	18.9826	18.9888			19.5941		19.5535		19.2489	19.2334						19.2847	19.2182	19.3529
42888	LWDLTAGK																	149505	775674	444829		17	444829																	17.1898	19.5651	18.7629					18.8008
42889	LWDLTTGTTTR	2.13351e+06	2.53985e+06	2.63943e+06	4242856	1445612	1.32906e+06	2.45155e+06	4050904	3064237	1.0746e+06	3.91956e+06	5.27138e+06	4534509	5.27006e+06	4.32902e+06	19852538	30005322	33254122	39668496	16972294	0	4146880	21.0248	21.2763	21.3318	22.0166	20.4632	20.342	21.2253	21.9498	21.5471	20.0354	21.9023	22.3298	22.1125	22.3294	22.0456	24.2428	24.8387	24.987	25.2415	24.0167	21.3102	21.191	22.1534	24.7364	0.689938	0.781954	0.920515	1.61424	50.692	58.4363	70.8852	158.024
42890	LWDLTTGTTTRR		2075837	3.00695e+06		2.47917e+06	1.29571e+06		3332908	1.69646e+06		614226			4.45094e+06							12	2.2775e+06		20.9853	21.5199		21.2414	20.3053		21.6684	20.6941		19.2284			22.0857							21.2654	21.0077	21.2722
42891	LWDLVAGK	2.38332e+06	2.0556e+06	1.3333e+06	1.32169e+06	2.14775e+06	1.52775e+06	2347013	2.60236e+06	1.78479e+06	1.73921e+06	3.1792e+06	5003104		2.95763e+06	3259249	3.65294e+06	3.51698e+06	4575181	4.63242e+06	3.53082e+06	1	2.60236e+06	21.1845	20.9711	20.3466	20.334	21.0344	20.543	21.1624	21.3114	20.7673	20.73	21.6002	22.2544		21.496	21.6361	21.8006	21.7459	22.1254	22.1433	21.7516	20.8178	20.9317	21.7795	21.9249	0.336973	0.369244		0.53832	23.6794	26.019		38.6507
42892	LWDLYLR		137333	311674	425040	456454	231812			224472	382850		1.06531e+06	526591		438459	702884		1.28224e+06	1.2758e+06	872489	6	447456		17.0673	18.2497	18.6972	18.8001	17.8226			17.7762	18.5464		20.0228	19.0063		18.7421	19.4229		20.2902	20.283	19.7348	18.3435	18.0936	19.3683	19.9789	0.708675				52.2393
42893	LWDTDVEYK								254611													19	254611								17.9579														17.9579
42894	LWDTETGQCISR											352950	25906.3	490161			1.42138e+06	1.76854e+06	1.21041e+06	1.80131e+06	1.42072e+06	12	1.31557e+06											18.4291	14.661	18.9029			20.4389	20.7541	20.2071	20.7806	20.4382			18.1441	20.5399
42895	LWDVLNGNCVR																			130204		19	130204																			16.9904					16.9904
42896	LWDVQSK																495913		514086		41960.1	17	495913																18.9197		18.9717		15.3567				18.4197
42897	LWEAESK																810854	1.2271e+06			659193	17	810854																19.6291	20.2268			19.3303				19.778
42898	LWEAGWK	2405537	1.99369e+06	1763916	2.57376e+06	1.99247e+06		2.08108e+06	2.26629e+06	2171197	1.83072e+06	3.20096e+06	52370.5		3.21171e+06	3.27849e+06	2.75266e+06	2.90273e+06	2885727	2.86128e+06	2.61479e+06	2	2.48965e+06	21.1979	20.927	20.7504	21.2954	20.9261		20.9889	21.1119	21.0501	20.804	21.6101	15.6765		21.6149	21.6446	21.3924	21.469	21.4605	21.4482	21.3183	21.0331	20.9932	21.216	21.4188		0.300807		0.185297		21.0791		12.897
42899	LWEAVSGAQPVGR	704714				521889			466804	660595	618353		945418	796928	673567		1.02298e+06		877764	912446		9	704714	19.4267				18.9934			18.8325	19.3334	19.2381		19.8506	19.6041	19.3615		19.9643		19.7435	19.7994		19.2262	19.1505	19.6192	19.8388
42900	LWEEAVK																653774				320090	18	486932																19.3184				18.2881				18.8934
42901	LWEEQLAAAK	12107381	9893964	11631139	11922702	16444307	9487282	12293231	10952499	11251862	12211155	13270343	23715594	18119112	11783456	14349483	24733538	25602420	25743044		25346852	1	12293231	23.5294	23.2381	23.4715	23.5072	23.9711	23.1776	23.5514	23.3848	23.4237	23.5417	23.6617	24.4993	24.111	23.4903	23.7745	24.56	24.6098	24.6177		24.5953	23.5638	23.422	23.9537	24.5959	0.312935	0.110493	0.460448		21.9487	7.67002	32.7461
42902	LWEISTGR	937854										759760		536399			1.76589e+06	2.24982e+06	1.68084e+06	1.81338e+06	1.54959e+06	12	1.61521e+06	19.839										19.5352		19.0329			20.752	21.1014	20.6808	20.7902	20.5635	19.839		19.3058	20.7891				0.467551				33.2781
42903	LWEPLVEEPPADQWK																1.78864e+06	1.46163e+06	1.70302e+06	2840113	1.84817e+06	15	1.78864e+06																20.7704	20.4791	20.6997	21.4375	20.8177				20.8789
42904	LWEQLVHFHVMR																	521158			345078	18	433118																	18.9914			18.3966				18.7244
42905	LWEVAGQWQK																	1.15187e+06		1124468		18	1.13817e+06																	20.1355		20.1008					20.1183
42906	LWEVATAR				732859									74605.9			2932557	2.97212e+06	2.40739e+06		2126694	14	2.26704e+06				19.4832									16.187			21.4837	21.5031	21.199		21.0202	19.4832		16.187	21.3154
42907	LWEVQDGR																10042		0.660925			18	5021.32																13.2938		-0.597442						12.2939
42908	LWFKQDDKFFLPK				944934																	19	944934				19.8499																	19.8499
42909	LWFTLDHPPK																915986	637621	778208	5881.81	940700	15	778208																19.805	19.2823	19.5698	12.522	19.8434				19.3226
42910	LWGDIYFNPK								879148								7.0263e+06	4.14323e+06	4890786	6.24394e+06	5582440	14	5236613								19.7457								22.7443	21.9823	22.2216	22.574	22.4125		19.7457		22.4111
42911	LWGDRYFDPANGK	3.08962e+06	3.42483e+06	1792492	2.90762e+06	966475	1.88821e+06	2.06874e+06	2520471	1897820	1774899	3561141	2.38438e+06	3.29422e+06	3.28399e+06	3.38023e+06						5	2520471	21.559	21.7076	20.7735	21.4714	19.8824	20.8486	20.9803	21.2653	20.8559	20.7593	21.7639	21.1852	21.6515	21.647	21.6887						21.2162	20.9531	21.601		0.711721	0.404645			52.4922	28.6086
42912	LWGDRYFDPANGKFSK	4.04191e+06	10646196	7696330	5.10745e+06	5.27477e+06	5481861	3.67321e+06	4123272	5146544	5.33441e+06	5.84483e+06	1.90355e+06	4.44856e+06	7.18654e+06	6976429						5	5.27477e+06	21.9466	23.3438	22.8757	22.2842	22.3307	22.3862	21.8086	21.9754	22.2952	22.3469	22.4787	20.8603	22.0849	22.7769	22.7341						22.6438	22.1801	22.3299		0.457592	0.278461			32.5326	19.4826
42913	LWGGPVPPAPR							156521														19	156521							17.256															17.256
42914	LWGIPDQAR																819255	657558		570032	734245	16	695902																19.644	19.3268		19.1207	19.4859				19.4072
42915	LWGLEAQK			1.51147e+06	1.66497e+06			3.13198e+06		2733442	1.92728e+06		4.15501e+06		288145		9527466	1.70023e+06		6049516	5723878	9	2733442			20.5275	20.6671			21.5786		21.3823	20.8781		21.9864		18.1364		23.1837	20.6973		22.5284	22.4486	20.599	21.3087	21.0832	22.4552
42916	LWGLTEMFPER	734677	616402																			18	675540	19.4868	19.2335																			19.3657
42917	LWGTQDVSQDIQEMK												596302									19	596302												19.1857											19.1857
42918	LWGVIDVK	1.05274e+06	720734		816290	623089	380656	611070	725443			871885	1722014	772859	686279	968911	9647831	6842668	7.42816e+06	9534966	8614552	3	871885	20.0057	19.4591		19.6387	19.2491	18.5381	19.221	19.4685			19.7338	20.7157	19.5598	19.3884	19.886	23.2018	22.7061	22.8246	23.1848	23.0383	19.6154	19.1266	19.9379	23.0043			1.56763	1.49764			150.221	139.2
42919	LWGVIDVKR											274101										19	274101											18.0643												18.0643
42920	LWIANYSLPR			1.71581e+06	2.08503e+06		1.56598e+06	1.75266e+06	1.49604e+06	1687044	2.1247e+06		2.38543e+06			1.79121e+06		1136910	617925			9	1.71581e+06			20.7105	20.9916		20.5786	20.7411	20.5127	20.6861	21.0188		21.1858			20.7725		20.1167	19.2371			20.8579	20.7184	20.9939	19.7429
42921	LWIDQSGEIDIVNHK																911532		796109		779844	17	796109																19.7979		19.6026		19.5728				19.6613
42922	LWISVAR	1.22628e+06	1.27857e+06	625832		277469	736130		1.32076e+06	8847156	7.06962e+06	1.86943e+06	10741860		1.77225e+06	2409491	4436592	4447345	5.64143e+06		491810	4	1.82084e+06	20.2259	20.2861	19.2554		18.082	19.4896		20.3329	23.0768	22.7532	20.8342	23.3567		20.7571	21.2003	22.081	22.0845	22.4276		18.9077	19.7006	22.0994	22.0014	21.8401
42923	LWLAALK																357074		320353	91835.9		17	320353																18.4459		18.2893	16.4868					17.9682
42924	LWLDAYLHK																709789	1.96953e+06			1110004	17	1110004																19.437	20.9094			20.0821				20.2685
42925	LWLFGYDEQR												894076		1.77058e+06			4317647	3.70391e+06			16	2737245												19.77		20.7558			22.0418	21.8206					20.3455	21.9355
42926	LWLLDDSK	1.87343e+06	1.86973e+06	1.39963e+06		1.67185e+06	1.73013e+06	1.54952e+06	1.62618e+06	1702167	1837679	2.10145e+06	2.06818e+06	797619	686584	1.91559e+06	1.8595e+06	2.52171e+06	1.9558e+06	2.17365e+06	1.97774e+06	1	1.8595e+06	20.8373	20.8344	20.4166		20.673	20.7224	20.5634	20.6331	20.6989	20.8095	21.003	20.9799	19.6053	19.3891	20.8694	20.8265	21.266	20.8993	21.0517	20.9154	20.7002	20.6879	20.5298	21.0004		0.171952	0.769774	0.20915		11.9613	57.3894	14.5737
42927	LWMAAMK	1.78979e+06	0.91659	512416		515500		848365				1.81369e+06	2927100		1.69434e+06	1.11479e+06	21227532	22274868	1.64495e+06		21543648	7	1.69434e+06	20.7714	-0.125651	18.967		18.9756		19.6943				20.7905	21.481		20.6923	20.0883	24.3394	24.4089	20.6496		24.3608	19.4261	19.6943	20.848	23.991
42928	LWMGPQFQFK																			445641	416594	18	431117																			18.7655	18.6683				18.7177
42929	LWNEVLASLK																246108	333998	3.67717e+06	6.67892e+06	5126393	15	3.67717e+06																17.9089	18.3495	21.8102	22.6712	22.2895				21.6153
42930	LWNEWCR																1.51482e+06	1.2217e+06	1580799	1.21454e+06	1.30963e+06	15	1.30963e+06																20.5307	20.2205	20.5922	20.212	20.3207				20.384
42931	LWNKVPR												187079									19	187079												17.5133											17.5133
42932	LWNLCPDNMEACK	1.00504e+06	618829	934521		863529	748772	818899			1.00275e+06	1.09788e+06	1.27998e+06	1.25051e+06	1.08811e+06	1.0226e+06	2168014	2.49926e+06	2599225	2.75556e+06	2.76313e+06	3	1.08811e+06	19.9388	19.2392	19.8339		19.7199	19.5142	19.6433			19.9355	20.0663	20.2877	20.2541	20.0534	19.9638	21.0479	21.2531	21.3097	21.3939	21.3979	19.7064	19.7086	20.1305	21.286			0.428144	0.732484			30.3423	54.2266
42933	LWNLDSK																		230701			19	230701																		17.8157						17.8157
42934	LWNLLMPTKK							39618950		32496096	68305.2			41929124	34531470			16224060				14	33513783							25.2397		24.9538	16.0597			25.3214	25.0414			23.9516					24.5202	25.1882	23.9516
42935	LWNLNNYR																3.07796e+06	4418960	2.89405e+06	4025464	3.29553e+06	15	3.29553e+06																21.5535	22.0753	21.4647	21.9407	21.6521				21.7563
42936	LWNMPENNGLHAR																846444		588587	663652	708137	16	685895																19.6911		19.1669	19.3401	19.4337				19.4205
42937	LWNPQEK																118180	648759		441601	338309	16	389955																16.8506	19.3073		18.7524	18.368				18.5609
42938	LWNQLEAEIHLHR																	420009				19	420009																	18.6801							18.6801
42939	LWNTKHHPEDVEPALRK		357777										685533									18	521655		18.4487										19.3869									18.4487		19.3869
42940	LWNTLGVCK	3.4472e+06	3.06461e+06	3245374	4172950	1.33722e+06	2.49581e+06	4.17858e+06	4.77423e+06	4.18056e+06	2.42132e+06	4715572	8618919	6569117	6326022	4906363	29062782	21976348	13051520	34093960	27008916	0	4.7449e+06	21.717	21.5473	21.63	21.9926	20.3508	21.2511	21.9946	22.1868	21.9953	21.2074	22.169	23.0391	22.6473	22.5929	22.2262	24.7927	24.3894	23.6377	25.023	24.6869	21.542	21.7836	22.5702	24.5777	0.620153	0.403683	1.01073	1.39096	45.0501	28.5379	79.6027	123.831
42941	LWPSGDR	1764466	1118554	725703				1.28123e+06	1.51376e+06			970358	1.31747e+06		1.11428e+06	814366	2261925	4.83118e+06	1.23256e+06	174358	3.09674e+06	6	1.25689e+06	20.7508	20.0932	19.469				20.2891	20.5297			19.8882	20.3293		20.0877	19.6353	21.1091	22.2039	20.2332	17.4117	21.5623	20.1981	20.4144	20.0076	21.1453				1.84209				202.621
42942	LWQCGEGFR											105123	105343						979276	1.00801e+06	815912	15	815912											16.6817	16.6847						19.9014	19.9431	19.6381			16.6832	19.8337
42943	LWQTVVGK	4976749	3.77628e+06	1.10325e+06	4.16707e+06	1.65518e+06	2.34539e+06	1.81424e+06	223015	0	2.46222e+06	4438764	4538298	2.10074e+06	4265351	3.78335e+06	9451076	4470819	10593887		6803104	1	3.78335e+06	22.2468	21.8485	20.0733	21.9906	20.6586	21.1614	20.7909	17.7668		21.2315	22.0817	22.1137	21.0025	22.0242	21.8512	23.172	22.0921	23.3367		22.6978	21.5804	20.3847	21.8671	22.9005	0.805507		0.774445		60.4811		57.7901
42944	LWRDGRGALQNIIPASTGAAK			2.23825e+06			1.50876e+06					1.80121e+06				1.80235e+06						16	1.80178e+06			21.0939			20.5249					20.7805				20.7815						21.0939	20.5249	20.781
42945	LWSDFKDQQK	3.31875e+06	2.77965e+06	2.32593e+06	72060.3	2.36437e+06	2313969	2.35064e+06	3.00571e+06	2.53915e+06	2348529	3504189	3409094		3.24568e+06	2.89932e+06		2.04579e+06		439402	752731	3	2.36437e+06	21.6622	21.4065	21.1494	16.1369	21.173	21.1419	21.1646	21.5193	21.2759	21.1633	21.7406	21.701		21.6301	21.4673		20.9642		18.7452	19.5218	21.0507	21.2602	21.6385	20.0417	2.27484	0.251681			331.913	17.5788
42946	LWSLDNK																469984				392998	18	431491																18.8423				18.5842				18.719
42947	LWSLDSDEPVADIEGHTVR												2.79628e+06									19	2.79628e+06												21.4151											21.4151
42948	LWSLGQQR							689362	378348							702556	976207	853984		1.12452e+06	1060207	13	853984							19.3949	18.5294							19.4223	19.8968	19.7038		20.1009	20.0159		19.0261	19.4223	19.9369
42949	LWSNKLTSDLTFAYER					674634	500038	421678	425492		443078	521122	1.46457e+06	1457880	1229855	851856						10	597878					19.3637	18.9317	18.6858	18.6988		18.7572	18.9913	20.482	20.4754	20.2301	19.7003						19.3637	18.7718	20.0757
42950	LWSPDEEVSPEVLAK																2.69023e+06	2.66902e+06	1.57532e+06	2.34174e+06	2.44749e+06	15	2.44749e+06																21.3593	21.3479	20.5872	21.1592	21.2229				21.161
42951	LWSVPDCNLLHTLR	2375898	1.9311e+06	825844	1.95935e+06	1.87746e+06	1.37791e+06	1.52523e+06	1.59544e+06	1.52772e+06	1.33214e+06	2.27043e+06	3.71294e+06	2161545	2.16833e+06	2.82519e+06	2.6502e+06	2.40395e+06	2910733	1.88996e+06	3.19992e+06	0	2.06045e+06	21.18	20.881	19.6555	20.9019	20.8403	20.394	20.5406	20.6055	20.5429	20.3453	21.1145	21.8241	21.0436	21.0482	21.4299	21.3377	21.197	21.473	20.8499	21.6096	20.7747	20.489	21.3254	21.3161	0.53408	0.288091	0.322269	0.368744	38.3249	20.1696	22.6195	25.9826
42952	LWTEIPTAITIK																			249272		19	249272																			17.9274					17.9274
42953	LWTFLEDR																933806	1.1255e+06	1.18831e+06	1.36139e+06	928938	15	1.1255e+06																19.8328	20.1021	20.1805	20.3767	19.8252				20.079
42954	LWTGGLDNTVR			537.88			803406	957658	1057961		1064525	1.19566e+06	1779566	1.22551e+06	1408074	1.13952e+06	2.02661e+06	2134404			2339617	7	1.19566e+06			9.07114			19.6158	19.8692	20.0129		20.0218	20.1894	20.7631	20.225	20.4253	20.12	20.9506	21.0254			21.1578	9.07114	19.8889	20.3642	21.0472			0.352804				24.8247
42955	LWTLTTR																	716248				19	716248																	19.4501							19.4501
42956	LWTLVSEQTR	12403565	10381554	8640771	13299211	14129891	6062994	11578880	9437443	8984266	11214727	12442385	30941032	16321768	11032654	12813649	40499650	41121544	47623412	49763940	42766864	0	12628017	23.5643	23.3075	23.0427	23.6648	23.7522	22.5316	23.465	23.17	23.099	23.4189	23.5688	24.883	23.9603	23.3953	23.6112	25.2714	25.2934	25.5052	25.5686	25.35	23.4887	23.1727	23.9942	25.4026	0.496546	0.200682	0.815972	0.875003	35.4629	13.9778	61.3984	66.6801
42957	LWTMPISSVR																1.75567e+06				1065991	18	1.41083e+06																20.7436				20.0238				20.4281
42958	LWTQCQR		385101			726153	444401			456944		484122	424413	29077.7	641646				784001		540186	10	470533		18.5549			19.4699	18.7615			18.8017		18.885	18.6951	14.8276	19.2914				19.5805		19.0431	19.0838	18.7817	18.5908	19.3367
42959	LWVLETK																1956842	1.66267e+06	1.8025e+06	1.42224e+06	1.79813e+06	15	1.79813e+06																20.9001	20.6651	20.7816	20.4397	20.7781				20.7211
42960	LWVPDEEVSPETMVK																1645872	1.81681e+06	1.42098e+06	1.88375e+06	1.78766e+06	15	1.78766e+06																20.6504	20.793	20.4385	20.8452	20.7696				20.7064
42961	LWYTLDR												603644				5311319	6.103e+06	6693178	5332928	5.35931e+06	14	5.34612e+06												19.2033				22.3406	22.5411	22.6743	22.3465	22.3536			19.2033	22.4576
42962	LWYVLLK																256785	461661		240337	274886	16	265836																17.9702	18.8165		17.8747	18.0685				18.2345
42963	LYAAEGQK					105949											212987	742084	702106	176780	806064	14	457546					16.693											17.7004	19.5012	19.4213	17.4316	19.6205	16.693			19.0102				1.37003				120.998
42964	LYAAIIQLR																119249			212611		18	165930																16.8636			17.6979					17.3402
42965	LYAGLKDLAEER		844701		1.31737e+06		610788			1.26734e+06	1.14617e+06	1.76471e+06		120525	931734	1.62781e+06						11	1.14617e+06		19.6881		20.3292		19.2203			20.2734	20.1284	20.751		16.879	19.8296	20.6345						20.044	19.9432	20.0837
42966	LYAGLKDLAEERR			602209			901210					840968			963236	807049						15	840968			19.1999			19.7815					19.6817			19.8775	19.6223						19.1999	19.7815	19.7313
42967	LYAGSTVK	9293240	8863604	9204904		8221641	8785135	8123250	8124186	8815640	9182282	834724	1.02631e+06		1.00721e+06	879677	6.5874e+06	10007873	9696566		9789453	3	8785135	23.1478	23.0795	23.134		22.971	23.0666	22.9536	22.9538	23.0716	23.1304	19.6709	19.969		19.9419	19.7466	22.6513	23.2546	23.209		23.2228	23.0847	23.0369	19.8377	23.1047		1.50299				140.015
42968	LYALDVR																	935043				19	935043																	19.8347							19.8347
42969	LYALGLVPTR																1.31576e+06	1.38007e+06	1.56311e+06	1.28977e+06	1.71477e+06	15	1.38007e+06																20.3275	20.3963	20.576	20.2987	20.7096				20.4703
42970	LYAMNNI	1493463	1.28005e+06	2.20982e+06		2.95726e+06	2105384	2.02899e+06	1.08753e+06	1.60295e+06	2235360	3.57785e+06	4778384		3311405	3.3533e+06	3.51217e+06	4972159	3.87466e+06		4506646	3	2.95726e+06	20.5102	20.2878	21.0755		21.4958	21.0057	20.9523	20.0526	20.6123	21.0921	21.7707	22.1881		21.659	21.6772	21.7439	22.2454	21.8856		22.1036	20.9208	20.7892	21.8405	22.0076		0.632145				46.0067
42971	LYAMQTGMK																3.55439e+06	4.30374e+06	4.23586e+06	4.65952e+06	3.77374e+06	15	4.23586e+06																21.7612	22.0372	22.0142	22.1517	21.8476				21.9691
42972	LYANMFER	5.98852e+06	4507678	7.52237e+06	6685244	8.13272e+06	3776115	5150583	3704140	4580004	6.15931e+06	7.90696e+06	13927636	9615268	7.91042e+06	6109870	7448362	12875486	16026568	18897428	15920800	0	7.48537e+06	22.5138	22.104	22.8428	22.6725	22.9553	21.8485	22.2963	21.8207	22.1269	22.5543	22.9147	23.7314	23.1969	22.9153	22.5427	22.8285	23.6181	23.934	24.1717	23.9244	22.6469	22.1562	23.1165	23.7628	0.483404	0.41628	0.450069	0.598951	34.4699	29.4654	31.971	43.371
42973	LYAQVCR																			198800		19	198800																			17.601					17.601
42974	LYASHSQFIK					879116	1.63884e+06		510402													17	879116					19.7457	20.6442		18.9613													19.7457	20.0354
42975	LYASILQQK																507307	351552	753239	750991	668166	15	668166																18.9525	18.4234	19.5227	19.5184	19.3498				19.2096
42976	LYASLGANDEDIRK																			258420		19	258420																			17.9794					17.9794
42977	LYASYEK				288596			444418									2839074	2.22719e+06	1665916			15	1665916				18.1387			18.7616									21.437	21.0868	20.6679			18.1387	18.7616		21.0977
42978	LYATMEK																	89433.6			103914	18	96674																	16.4485			16.665				16.5608
42979	LYAVFTDYEHDK																1.40177e+06	1.21013e+06		1.59733e+06	962437	16	1.30595e+06																20.4188	20.2067		20.6072	19.8763				20.3022
42980	LYAVHQEGNK	1.99078e+06	1.61231e+06	1.2436e+06		1.61456e+06	1197367	1.06327e+06	582154	996662	1.03845e+06	271980	237962		223528	254958	26423952	24767412	6.90647e+06	5206158	25810284	2	1.22048e+06	20.9249	20.6207	20.2461		20.6227	20.1914	20.0201	19.151	19.9267	19.986	18.0531	17.8604		17.7701	17.9599	24.6553	24.5619	22.7195	22.3118	24.6214	20.6234	19.8959	17.9148	24.0872		0.848175		1.6781		64.2566		169.378
42981	LYAVHQEGNKNVGLDIEAEVPAVK	12330373	9495232	6.15348e+06	11939002	8031115	5.95205e+06	8208919	9846519	8773902	7.9544e+06	13279093	16897092	15082564	13087436	12853862						5	9846519	23.5557	23.1788	22.553	23.5092	22.9372	22.505	22.9688	23.2312	23.0648	22.9233	23.6627	24.0103	23.8464	23.6417	23.6157						23.1931	22.9579	23.7634		0.424259	0.299528			30.0547	20.9874
42982	LYAYHLSR								368212			318533					422851	900003	696195	442607	596548	13	442607								18.4902			18.2811					18.6898	19.7796	19.4091	18.7557	19.1863		18.4902	18.2811	19.2223
42983	LYCANGHTFQAK																				86692.4	19	86692.4																				16.4036				16.4036
42984	LYCIYVAIGQK	1.6557e+06	1.43692e+06	635095	1517493	497225	4.53187e+06	8445694	8987458	5178879	1.56684e+06	2.33146e+06	3.55688e+06	2320151	2278101	3.24175e+06	2.1005e+06	2.38688e+06	3.17062e+06	2.27317e+06	1605678	0	2299126	20.659	20.4546	19.2766	20.5333	18.9235	22.1117	23.0098	23.0995	22.3042	20.5794	21.1528	21.7622	21.1458	21.1194	21.6283	21.0023	21.1867	21.5963	21.1163	20.6148	20.1313	22.4532	21.3887	21.1378	1.25443	1.1239	0.339649	0.566102	106.293	91.3621	23.8727	40.7992
42985	LYCIYVAIGQKR	4.45221e+06	4.56645e+06	2.8579e+06	3722271	5.61409e+06	4.89915e+06	5324169	5.63086e+06	3.66334e+06	3.21942e+06	6045390	6.18126e+06	2930155	6.30115e+06	6974576						5	4.89915e+06	22.0861	22.1226	21.4465	21.8278	22.4206	22.2241	22.3441	22.4249	21.8047	21.6184	22.5274	22.5595	21.4825	22.5872	22.7337						22.0165	22.1166	22.4391		0.380079	0.405389			26.8089	28.6633
42986	LYCLSGHPTLPCNVLK																	607234			845298	18	726266																	19.2119			19.6891				19.4701
42987	LYCNRGTVNSK				704663		1.34451e+06				1.14209e+06				7439.45							16	923377				19.4266		20.3586				20.1232				12.861							19.4266	20.2457	12.861
42988	LYCNVDSNK																462612	483841	623284	516250	489290	15	489290																18.8194	18.8842	19.2495	18.9777	18.9003				18.9744
42989	LYCPVEFSK								5526600								13550880	14750432		17429984	13770711	15	13770711								22.398								23.6919	23.8143		24.0551	23.7151		22.398		23.8264
42990	LYCQELK																1.11983e+06	641952	827769	1.09081e+06	1.06374e+06	15	1.06374e+06																20.0948	19.2921	19.6589	20.057	20.0207				19.8558
42991	LYDAYELK																2.11956e+06	1.89047e+06	1.72892e+06			17	1.89047e+06																21.0153	20.8503	20.7214						20.8674
42992	LYDEGDPSEK	258799						548424	163427		0.268617						104754				15981	14	134090	17.9815						19.0649	17.3183		-1.89638						16.6766				13.9641	17.9815	17.8563		15.8815
42993	LYDGLFK	374811	1.55456e+06		569215		1.02965e+06	1574963	2234140		1.09442e+06	2.30069e+06	4002081		2.21341e+06	2.75452e+06	11435557	11640546	11422656		10629110	5	2234140	18.5158	20.5681		19.1186		19.9737	20.5869	21.0913		20.0617	21.1336	21.9323		21.0778	21.3934	23.447	23.4727	23.4454		23.3415	19.6677	20.5004	21.4261	23.4275
42994	LYDIDVAK	16457213	14455828	11297146	74251.7	13923583	13441956	14334063	14237656	12780396	13914057	10511215	10927090	13013669	11138908	10093914	19254566	10399488	12844171	15800304	16147721	0	1.32278e+07	23.9722	23.7851	23.4295	16.1801	23.731	23.6802	23.7729	23.7632	23.6074	23.73	23.3254	23.3814	23.6335	23.4091	23.267	24.1987	23.31	23.6146	23.9134	23.9448	23.4223	23.712	23.4089	23.8278	3.34629	0.187736	0.371569	0.284869	1469.73	13.0681	26.1883	19.9396
42995	LYDILGVPPGASENELK																1.29141e+06				718521	18	1.00496e+06																20.3005				19.4547				19.9387
42996	LYDILGVPPGASENELKK								633668				2803407	301531			2.0155e+06	937489	2.8384e+06	2.18195e+06	2712461	12	2.09872e+06								19.2734				21.4187	18.2019			20.9427	19.8384	21.4366	21.0572	21.3712		19.2734	20.5661	21.0273
42997	LYDLNHNEIGELIR	6198037	5.41447e+06	3.41066e+06	5922520	6810118	7.53609e+06	4922990	5200530	4.41736e+06	4267180	6.5266e+06	7736061	3.33526e+06	7.20802e+06	6341411	5111945	3.82367e+06	5.91058e+06	6.19851e+06	5.93141e+06	0	5.91655e+06	22.5634	22.3684	21.7016	22.4978	22.6992	22.8454	22.2311	22.3102	22.0748	22.0249	22.6379	22.8832	21.6694	22.7812	22.5964	22.2854	21.8665	22.4949	22.5635	22.4999	22.4044	22.3291	22.5707	22.3633	0.442629	0.242738	0.488611	0.284823	31.4171	16.9451	34.8628	19.9364
42998	LYDLNMPAYVK			297272	433694	515853							1.2534e+06	440772	618219		1.82256e+06	2.01812e+06	2.05434e+06	2.24073e+06	1.84124e+06	9	1.2534e+06			18.1814	18.7263	18.9766							20.2574	18.7497	19.2378		20.7975	20.9446	20.9702	21.0955	20.8122	18.6649		19.556	20.9282				1.0294				81.4755
42999	LYDMADVWVK																789657		794882		555476	17	789657																19.5909		19.6004		19.0834				19.4442
43000	LYDNLLEQNLIR	2.09651e+06	2.5048e+06	2.88164e+06	4169820	3.53038e+06	3.23431e+06	2.17661e+06	4.13731e+06	4.14212e+06	4.07719e+06	5.19886e+06	5240258	3.25205e+06	6456299	5073390	5.80871e+06	6.39349e+06	7.26828e+06	7.65226e+06	6.40128e+06	0	4.15597e+06	20.9996	21.2563	21.4585	21.9916	21.7514	21.625	21.0537	21.9803	21.9819	21.9591	22.3098	22.3212	21.6329	22.6223	22.2745	22.4698	22.6082	22.7932	22.8675	22.6099	21.534	21.7608	22.2662	22.6768	0.280036	0.472122	0.378272	0.542292	19.5949	33.621	26.677	38.9565
43001	LYDPGQQYASHVR	2822380	1.95224e+06	2.06702e+06	1.26626e+06	2338676	2.99386e+06	1.95971e+06	3.30757e+06	3.26255e+06	2.8377e+06	3.20726e+06	3.61909e+06	2.83341e+06	2985551	3.01925e+06	2.32744e+06	2.68633e+06	3.11722e+06	2.96299e+06	2.58205e+06	0	2.83555e+06	21.4285	20.8967	20.9791	20.2721	21.1573	21.5136	20.9022	21.6573	21.6376	21.4363	21.6129	21.7872	21.4341	21.5096	21.5258	21.1503	21.3572	21.5718	21.4986	21.3001	20.9946	21.4538	21.5791	21.3832	0.453544	0.318189	0.228106	0.223605	32.2303	22.3261	15.9104	15.5927
43002	LYDVPANSMR	1.04816e+06	1.01271e+06	2.00511e+06	2.10603e+06	1.11259e+06		1.72893e+06	1.16619e+06	1.56989e+06		1422852	2.11592e+06	2.2616e+06	1.95147e+06	1716919	0	7.67124e+06	8.15029e+06	8710696	8255808	2	1.8402e+06	19.9994	19.9498	20.9353	21.0061	20.0855		20.7214	20.1534	20.5822		20.4404	21.0129	21.1089	20.8961	20.7114		22.871	22.9584	23.0544	22.977	20.4745	20.5053	20.8528	22.6447				1.11578				90.485
43003	LYDVVAVFPK												2.9847e+06				2456515	987027	4.0127e+06	1.23804e+06	1.97374e+06	14	2.21513e+06												21.5092				21.2282	19.9127	21.9361	20.2396	20.9125			21.5092	21.0249
43004	LYDWGLR																2010419	1.82482e+06	1.80091e+06	1.59999e+06	1.74345e+06	15	1.80091e+06																20.9391	20.7993	20.7803	20.6096	20.7335				20.7763
43005	LYEAAVK								1945170		216561										194364	17	216561								20.8915		17.7244										17.5684		20.0438		17.5684
43006	LYEALTPVH	1.25345e+06	1.56241e+06	1211328	1.77204e+06	1.45769e+06	40317.4	1.76074e+06	1.56519e+06	2.51797e+06	2345689	2.11142e+06	2.02049e+06	1.57843e+06	1.34028e+06	1.55305e+06	3040972	3141904	3.18943e+06	4.20115e+06	3.22509e+06	0	1.76639e+06	20.2575	20.5753	20.2082	20.757	20.4752	15.2991	20.7478	20.5779	21.2638	21.1616	21.0098	20.9463	20.5901	20.3541	20.5667	21.5361	21.5832	21.6049	22.0024	21.6209	20.469	20.6505	20.7146	21.6799	2.3361	0.285555	0.463835	0.578406	357.26	19.9886	32.9996	41.7584
43007	LYEAMCEFHEAEK												639554				1.14992e+06	1.1748e+06	1.58991e+06	1.5995e+06	1.08604e+06	14	1.16236e+06												19.2867				20.1331	20.164	20.6005	20.6092	20.0507			19.2867	20.3321
43008	LYEAYLPETFR				244260	314544			505644				1.16639e+06				1.04597e+06	908999		1.08083e+06		13	908999				17.8981	18.2629			18.9478				20.1536				19.9964	19.7939		20.0437		18.092	18.9478	20.1536	19.9487
43009	LYEEGSNK																	330287	1.65538e+06			18	992832																	18.3334	20.6587						19.9212
43010	LYEEGSNKR	165757		254754	495605	273031						6933.79	5407.98	7458.42	7297.03				677542			11	165757	17.3387		17.9587	18.9188	18.0587						12.7594	12.4009	12.8647	12.8331				19.37			18.1815		12.7259	19.37
43011	LYEEYTR											214896			188359							18	201627											17.7133			17.5231									17.6213
43012	LYEHIVADDR																1.98104e+06	2.45488e+06	62375.8		1.29779e+06	16	1.63941e+06																20.9178	21.2272	15.9287		20.3076				20.4666
43013	LYEHIVADDRFTK	881835																				19	881835	19.7501																				19.7501
43014	LYEIGAGTSEVR																1600012	2.06764e+06	1.61414e+06		1.5897e+06	16	1.60708e+06																20.6097	20.9796	20.6223		20.6003				20.7122
43015	LYEIGAGTSEVRR				1.09461e+06		1.16213e+06	1.21978e+06		1.17812e+06		936073										15	1.16213e+06				20.062		20.1483	20.2182		20.1681		19.8363										20.062	20.1785	19.8363
43016	LYELDGLR	2.43825e+06	1.72757e+06	1.72717e+06	2823486	2.12943e+06	1.98322e+06	2.22976e+06	1.51038e+06	2133269	2.28149e+06	3106634	2.98823e+06	2.17713e+06		2.15728e+06		2.90186e+06	423909	441008	2.88711e+06	2	2.1672e+06	21.2174	20.7203	20.72	21.429	21.022	20.9194	21.0885	20.5265	21.0246	21.1215	21.5669	21.5109	21.054		21.0408		21.4685	18.6934	18.7504	21.4612	21.0487	20.9514	21.3141	20.6658	0.291776	0.3699		1.43662	20.433	26.0667		130.213
43017	LYELGGEPER																177615				504365	18	340990																17.4384				18.9441				18.3794
43018	LYELGGEPERK											466076			429144	393117						17	429144											18.8302			18.7111	18.5846								18.7121
43019	LYELIITR																3.25452e+06	1.66718e+06	2.34474e+06	2.51763e+06	2.47169e+06	15	2.47169e+06																21.634	20.669	21.161	21.2636	21.2371				21.225
43020	LYELLTHCIPPEIIMK																714611	983153		1.22636e+06	728893	16	856023																19.4468	19.9071		20.2259	19.4753				19.8007
43021	LYEMILK																	407514	536644	449846	438064	16	443955																	18.6365	19.0336	18.7791	18.7408				18.805
43022	LYENFISEFEHR																9849402	9775922	8.06544e+06	11849324	8.07481e+06	15	9775922																23.2316	23.2208	22.9433	23.4983	22.945				23.183
43023	LYENLGFVR																764544	775869	513285	990005	910850	15	775869																19.5442	19.5655	18.9694	19.9171	19.7969				19.5932
43024	LYEPDQLQELK	1.46038e+06	1.05241e+06		1.57425e+06			941194	1043086			1.05676e+06	1.56818e+06		1.01294e+06		2.71975e+06	2.08346e+06	2.5181e+06	2.96813e+06	1.93778e+06	7	1.56818e+06	20.4779	20.0053		20.5862			19.8441	19.9924			20.0112	20.5807		19.9501		21.375	20.9906	21.2639	21.5011	20.886	20.3777	19.9202	20.2097	21.2217				0.424585				30.0789
43025	LYEQHHVVQDMLVPMK																837632			582656	820382	17	820382																19.676			19.1523	19.6459				19.5105
43026	LYEQILAENEK	1.0927e+06	929225	928688	1.04168e+06		990741	662919	133162		882857	969764	1.31209				1.34788e+06	1.47666e+06	1.14095e+06	1.85416e+06	1.29637e+06	5	990741	20.0595	19.8257	19.8248	19.9905		19.9181	19.3385	17.0228		19.7518	19.8873	0.391864				20.3623	20.4939	20.1218	20.8223	20.306	19.9288	19.3482	18.8873	20.4407				0.344254				24.2056
43027	LYEQLSGK	6269317	18229450	17257184	3.50343e+06	22503212	721350	22388706	20227796	21601804	23422708	6288230	5.34983e+06	110790	590377	4996566	22651714	25712022	26292664	25724732	22286600	0	19228623	22.5799	24.1198	24.0407	21.7403	24.4236	19.4603	24.4163	24.2698	24.3646	24.4814	22.5842	22.3511	16.7575	19.1713	22.2525	24.4331	24.6159	24.6482	24.6167	24.4097	23.6921	24.075	21.7253	24.5483	2.13215	0.808166	3.02173	0.405082	280.771	60.7136	891.041	28.6407
43028	LYEWTTEK		838864		623345		572557	1.08784e+06	1.09688e+06		610783	1.11284e+06	1249108	704095	752537	1.04878e+06	5.39176e+06	4702318	5.31128e+06	3185425	3531956	4	1.09236e+06		19.6781		19.2497		19.1271	20.053	20.065		19.2203	20.0858	20.2525	19.4254	19.5214	20.0003	22.3623	22.1649	22.3406	21.6031	21.752	19.4797	19.6835	19.8928	22.0771			1.19537	1.15102			99.3375	94.3348
43029	LYEYITR																				211721	19	211721																				17.6918				17.6918
43030	LYFDNLLSQR																642482	652748	652904		890309	16	652826																19.2933	19.3162	19.3165		19.7639				19.4367
43031	LYFKPIGDPVFAR	2.11162e+06	1.99657e+06	1.10199e+06	2162467	1.13636e+06	1.42626e+06	1.64347e+06	1.92984e+06	1354373	1.06263e+06	2.78975e+06	3.1183e+06	4.17023e+06	1.97171e+06	2.91921e+06		1.82641e+06	2216880	2.16133e+06		2	1.98414e+06	21.0099	20.9291	20.0717	21.0442	20.116	20.4438	20.6483	20.88	20.3692	20.0192	21.4117	21.5723	21.9917	20.911	21.4771		20.8006	21.0801	21.0435		20.6986	20.5004	21.5136	20.9799	0.450612	0.526461			32.0115	37.7407
43032	LYFLQCETCHSR	3160754	2737459	1.72926e+06	3.06346e+06	2376608	2.44269e+06	2.62963e+06	3.1381e+06	2.21489e+06	2.19678e+06	3.72855e+06	4.01358e+06	3.78419e+06	3.69943e+06	3.99167e+06	4066040	3.67894e+06	2.55609e+06		2.32862e+06	1	3.06346e+06	21.5918	21.3844	20.7217	21.5467	21.1805	21.22	21.3264	21.5815	21.0788	21.067	21.8302	21.9365	21.8516	21.8189	21.9286	21.9552	21.8109	21.2855		21.151	21.3176	21.2675	21.874	21.5903	0.309512	0.32969	0.0593773		21.703	23.154	4.11747
43033	LYFSTCPFR																1698473	2096090	2.29003e+06		1.91215e+06	16	2.00412e+06																20.6958	20.9993	21.1269		20.8668				20.931
43034	LYGAQFHPEVGLTENGK											1.24744e+06					1.83237e+06	3.18543e+06	3.16168e+06	3737822	3.63208e+06	14	3.17355e+06											20.2505					20.8053	21.6031	21.5923	21.8338	21.7924			20.2505	21.5684
43035	LYGDADYLEER			1.01891e+06		1192504	917179	424298		236475	975577	302074	1.48488e+06	794321		119649	4976121	2.53551e+06	2801449	3.3987e+06	3.93381e+06	5	1.01891e+06			19.9586		20.1856	19.8068	18.6947		17.8513	19.8959	18.2045	20.5019	19.5994		16.8684	22.2466	21.2738	21.4177	21.6966	21.9075	20.0765	19.2841	19.365	21.7509				0.713169				52.6125
43036	LYGDSAAK																338487	388321			0	17	338487																18.3687	18.5669							17.8863
43037	LYGEFADPFK																8992127	7.11678e+06	2.25996e+06	4.59511e+06	4.55358e+06	15	4.59511e+06																23.1002	22.7628	21.1079	22.1317	22.1186				22.3919
43038	LYGFPYK																	16306350	838000			18	8.57218e+06																	23.9589	19.6766						23.0312
43039	LYGFTENR																			294647		19	294647																			18.1686					18.1686
43040	LYGIQAFCK	6.76654e+06	6565626	4882704	7.15845e+06	5.60759e+06	5.78408e+06	6.49489e+06	6.40324e+06	5.65588e+06	5599405	7984801	9744809	8692496	8.26808e+06	9116210		2.64737e+06	1.25133e+06	346285		2	6.44907e+06	22.69	22.6465	22.2192	22.7712	22.4189	22.4637	22.6309	22.6104	22.4313	22.4168	22.9288	23.2162	23.0513	22.9791	23.12		21.3361	20.255	18.4016		22.5629	22.5135	23.0627	20.4324	0.213105	0.206833			14.8523	14.4106
43041	LYGKPIR	247315													51379.8				1.04196e+06			17	247315	17.916													15.6489				19.9909			17.916		15.6489	19.9909
43042	LYGKPIRVNK	1.55445e+06	2012955	1.318e+06		1.17657e+06	1.04325e+06	1303112	1.60008e+06	803653	790550	588579			435886	575721						8	1.10991e+06	20.568	20.9409	20.3299		20.1662	19.9927	20.3135	20.6097	19.6162	19.5925	19.1669			18.7336	19.135						20.5314	20.0797	19.0248			0.587189				42.446
43043	LYGLGTGVAQK																				308600	19	308600																				18.2354				18.2354
43044	LYGLLDPSVFHVK																2.22379e+06	1.7251e+06		1.10625e+06	1.2731e+06	16	1.4991e+06																21.0846	20.7182		20.0773	20.2799				20.5934
43045	LYGLQAGR																1.11891e+06	532195		547320		17	547320																20.0937	19.0216		19.062					19.4831
43046	LYGLQEALEIAR																			292141		19	292141																			18.1563					18.1563
43047	LYGNDFSQTTISR	862768		402510	985501	1.05754e+06					583175	710464	1.26834e+06	496848	836082	864510	627105	467861	414560		696614	6	703539	19.7186		18.6187	19.9105	20.0123					19.1536	19.4384	20.2745	18.9224	19.6733	19.7215	19.2583	18.8357	18.6612		19.41	19.6577	19.1536	19.6718	19.0731			0.511474				36.5964
43048	LYGPSSVSFADDFVR												1.24445e+06					1.13142e+06		1.32009e+06		17	1.24445e+06												20.2471					20.1097		20.3322				20.2471	20.2252
43049	LYGPTNFAPIINHVAR	5.22191e+06	4077588	2.55937e+06	6159794	3.13587e+06	4.37976e+06	2991277	5.54688e+06	5413699	4.81888e+06	6920774	5997998	5.22677e+06	6.91438e+06	6.60879e+06	6413881	6709766	4.01914e+06	7870123	7.33924e+06	0	5.48029e+06	22.3161	21.9593	21.2874	22.5545	21.5804	22.0624	21.5123	22.4032	22.3682	22.2003	22.7225	22.516	22.3175	22.7212	22.656	22.6128	22.6778	21.9385	22.908	22.8072	22.0125	22.1426	22.5946	22.6254	0.483483	0.449155	0.157004	0.458396	34.4758	31.9029	10.915	32.5926
43050	LYGPTNFSPIINHVAR	3904274	2975423	1150133	3.31979e+06	1.67021e+06	2.054e+06	3.22678e+06	3326105		1.89012e+06	3708471	5.59605e+06	3.47767e+06	2.71624e+06	4.14846e+06	1.60575e+06	5128363	6.68272e+06	5.62886e+06	3.79835e+06	1	3326105	21.8966	21.5047	20.1334	21.6627	20.6716	20.97	21.6217	21.6654		20.85	21.8224	22.416	21.7297	21.3732	21.9841	20.6148	22.2901	22.672	22.4244	21.8569	21.3123	21.3235	21.9059	22.1234	0.623084		0.679976	0.535612	45.2833		49.8752	38.4426
43051	LYGSAGPPPTGEEDTAEK		1240240	5276362		10267509						1.99262e+06	9081084	3920426								14	4598394		20.2422	22.3311		23.2916						20.9262	23.1144	21.9026								22.4156		22.2529
43052	LYGSAGPPPTGEEDTAEKDEL	13052049	12304407	8086498									10298346			10807368			19790986	20645444		13	12304407	23.6378	23.5527	22.9471									23.2959			23.3655			24.2383	24.2993		23.4102		23.3311	24.2692
43053	LYGSGDQEAWQK	5358212	4.55417e+06	4.33282e+06	4.72247e+06	4.53985e+06	1.49761e+06	3.50607e+06	4.00006e+06	3646744	3757150	5558142	4730221	4.65279e+06	4990696	3.91199e+06	4.66794e+06	4741635	4888516	5069912	5111712	0	4660366	22.3533	22.1188	22.0469	22.1711	22.1142	20.5142	21.7414	21.9316	21.7982	21.8412	22.4062	22.1735	22.1497	22.2508	21.8995	22.1544	22.177	22.221	22.2735	22.2854	22.1647	21.6459	22.1852	22.2232	0.716234	0.267686	0.132769	0.0546803	52.8676	18.7154	9.22237	3.79151
43054	LYGSGDQEAWQKGVLFASGQNLAR		2548086	2.35754e+06			2.3905e+06			1.51435e+06	1.56453e+06	2.14727e+06			1.63025e+06	1784964						12	1.96611e+06		21.281	21.1689			21.1889			20.5303	20.5773	21.0341			20.6367	20.7675						21.226	20.798	20.8223
43055	LYHDIAQQAFK											483486	1.04818e+06		417370	657296	4.77772e+06	3.81741e+06	3986372	5090543	4.83576e+06	11	3.81741e+06											18.8831	19.9995		18.671	19.3262	22.1879	21.8642	21.9266	22.2794	22.2053			19.3136	22.102
43056	LYHEADKTYMLR	543174	511936									704939	349432		740707	785858		650762				13	650762	19.0511	18.9656									19.4271	18.4147		19.4985	19.5839		19.3118				19.009		19.2995	19.3118
43057	LYHEATTDTYK																493262	557668	169736	398732	529749	15	493262																18.912	19.089	17.3729	18.6051	19.0149				18.7134
43058	LYHELVGLAK	2.48725e+06	2184160	1.49636e+06		1.67752e+06	1.35223e+06	2.18119e+06	361072	1.64661e+06	1.65577e+06	2946329	2.02421e+06		3.08738e+06	3.16131e+06	2.33171e+06	1.99413e+06		982072	2.08838e+06	3	2.02421e+06	21.2461	21.0586	20.513		20.6779	20.3669	21.0567	18.4619	20.6511	20.6591	21.4905	20.9489		21.558	21.5921	21.153	20.9273		19.9055	20.994	20.9034	20.457	21.4195	20.8184		1.17114				96.5823
43059	LYHILTPVPPEELR			1.69936e+06													1.15222e+06	551240		1.16666e+06		16	1.15944e+06			20.6966													20.136	19.0723		20.154		20.6966			19.8677
43060	LYHNEVEIEK	1.21912e+06		1.01107e+06		1.50895e+06	1.33829e+06	2.61965e+06	2.15177e+06	1.27132e+06	1.27161e+06	947485	1.02111e+06		779622	691735	18572888	2.5856e+06	351054	17891782	10738501	3	1.27161e+06	20.2174		19.9475		20.5251	20.352	21.3209	21.0371	20.2779	20.2782	19.8537	19.9617		19.5724	19.3999	24.1467	21.3021	18.4213	24.0928	23.3563	20.2493	20.7228	19.714	23.2575		0.605026		2.30482		43.8505		344.035
43061	LYHPTVPLAR																945701	763072			1.23597e+06	17	945701																19.851	19.5415			20.2372				19.9047
43062	LYIDSYEK																2.30605e+06	2.05738e+06	2.38387e+06	2.20719e+06	2.21912e+06	15	2.21912e+06																21.137	20.9724	21.1849	21.0738	21.0816				21.0917
43063	LYIEAEIK																569058	710903		955526	813000	16	761952																19.1182	19.4393		19.8659	19.6329				19.5397
43064	LYIEFVK																3.21212e+06	2.37441e+06	1.09789e+06	2.56214e+06	2619657	15	2.56214e+06																21.6151	21.1791	20.0663	21.2889	21.3209				21.1784
43065	LYIGNLNESVTPADLEK	1.76811e+06	1.1294e+06		2.05073e+06	1.47209e+06	763663	1.20716e+06	968124	705111	863165	2.00403e+06	3.24936e+06	2.09728e+06	1.81738e+06	2295213	2.8695e+06	2.73183e+06	3.383e+06	3.33835e+06	3.53562e+06	1	2.00403e+06	20.7538	20.1071		20.9677	20.4894	19.5426	20.2032	19.8848	19.4275	19.7193	20.9345	21.6317	21.0001	20.7934	21.1302	21.4524	21.3814	21.6899	21.6707	21.7535	20.6142	19.7819	21.1286	21.5968		0.576331	0.339192	0.473731		41.5963	23.8397	33.7419
43066	LYIIPGIPK																700857	910328		943248	1.02749e+06	16	926788																19.4188	19.796		19.8473	19.9707				19.7723
43067	LYIMTLGCLAPYRR	1863329	1.29613e+06	531983	1.33166e+06	637979	1.12125e+06	1.58857e+06	1.57049e+06	1.01903e+06	937849		2676786	2.28528e+06	1.7209e+06	2272312						6	1.45108e+06	20.8295	20.3058	19.021	20.3448	19.2832	20.0967	20.5993	20.5828	19.9588	19.839		21.3521	21.1239	20.7147	21.1157						20.1107	20.2505	21.0943		0.615234				44.6591
43068	LYINHTPPPLSK	1.43367e+06	1527579	1.25467e+06	1.51136e+06	1.33246e+06	1.83035e+06		2752931	1.07481e+06	2122268		1.16232e+06	14162.6	1.53758e+06	1.57875e+06	2.37304e+06	3171632	1353127	1.05394e+06	2.3323e+06	2	1.51947e+06	20.4513	20.5428	20.2589	20.5274	20.3457	20.8037		21.3925	20.0357	21.0172		20.1486	13.7898	20.5522	20.5904	21.1783	21.5968	20.3679	20.0074	21.1533	20.4293	20.8914	20.0335	20.972	0.210167		3.07538	0.646626	14.6453		964.768	47.1688
43069	LYIPKDLRPVDNR							368989			295329				615841							17	368989							18.4932			18.172				19.2322								18.3415	19.2322
43070	LYIQQIVQR																	813937	1.59083e+06	1.27693e+06		17	1.27693e+06																	19.6346	20.6013	20.2842					20.227
43071	LYIVGGSDPYGQK		91901.1															1.23197e+06	859278	1.03582e+06		16	947548		16.4878															20.2325	19.7128	19.9823		16.4878			19.9914
43072	LYIWSGR	2192085	2350643	1.43207e+06	2.3088e+06	1.62871e+06	1.71536e+06	2.00256e+06	2.48527e+06	1.71532e+06	1.74556e+06	3.30911e+06	3.19254e+06		3.00091e+06	2.69673e+06					3022994	5	2.3088e+06	21.0639	21.1646	20.4497	21.1387	20.6353	20.7101	20.9334	21.245	20.7101	20.7353	21.658	21.6063		21.517	21.3628					21.5275	20.9189	20.8823	21.5403	21.5275	0.31768	0.398658			22.2896	28.1689
43073	LYIYHVTGQGPPSLLLSK																399126					19	399126																18.6065								18.6065
43074	LYKDDQLLDDGK	1969704	1.24004e+06	1702655	1405564	2.71613e+06	1.22149e+06	1.672e+06	1526633	1.32409e+06	1.49589e+06	1.95443e+06	2.10454e+06	1.2691e+06	1.51615e+06	1.4299e+06	5077094	6.82666e+06	6551886	7235199	6344625	0	1.68733e+06	20.9095	20.242	20.6994	20.4227	21.3731	20.2202	20.6731	20.5419	20.3366	20.5126	20.8983	21.0051	20.2754	20.532	20.4475	22.2756	22.7027	22.6435	22.7866	22.5971	20.785	20.4656	20.6582	22.6112	0.477257	0.208852	0.81138	0.851521	34.007	14.5527	60.9953	64.5568
43075	LYKEELEQTYHAK	12731160	17735072	13368411	19694176	10461207	16312933	14254705	15305788	15472899	13538765	15969496	9767485	6.54033e+06	14756649	14214079	8450555	12483533	11241833	7.57833e+06	9493116	0	13453588	23.6019	24.0801	23.6723	24.2313	23.3185	23.9595	23.7649	23.8676	23.8832	23.6906	23.9288	23.2196	22.6409	23.8149	23.7608	23.0106	23.5735	23.4224	22.8534	23.1785	23.8189	23.8362	23.5462	23.2316	0.362039	0.0969982	0.500363	0.370537	25.4949	6.73101	35.7521	26.1131
43076	LYKEELEQTYHAKLENAR			2.13029e+06	1.0725e+06	846171	1.86e+06					2245406				2.00368e+06						14	1.93184e+06			21.0226	20.0325	19.6906	20.8269					21.0985				20.9342						20.3642	20.8269	21.0187
43077	LYKLELEQTYQAK	1.73975e+06	1.70232e+06	2.48305e+06	611604	2.06268e+06		1.53445e+06	1357798	721553	3.00367e+06	4227254	1.63258e+06	3.25828e+06	3.84802e+06	4.67143e+06						6	1.90122e+06	20.7304	20.6991	21.2437	19.2222	20.9761		20.5493	20.3728	19.4607	21.5183	22.0113	20.6387	21.6357	21.8757	22.1554						20.7139	20.6578	21.7502			1.00257				78.7912
43078	LYKPEVQLR	730819	848890	452001			546207				554550	567811				915271	10629839	5531608	1437910	2335773	8987879	8	882080	19.4792	19.6952	18.786			19.0591				19.081	19.1151				19.8038	23.3416	22.3993	20.4555	21.1555	23.0995	19.3693	19.0701	19.5002	22.4638				1.49234				138.397
43079	LYKVYTFNSVRK			560597								429652			926641							17	560597			19.0966								18.7128			19.8217							19.0966		19.3712
43080	LYLADPMK	4.90023e+06	3184697	3.6256e+06	1.63571e+06	6517275	2.67432e+06	4.73961e+06	2.35358e+06	3.23279e+06	3.00889e+06	3.06103e+06	10731830	2848580	520511	4.58074e+06	14863322	11587168	30111990	30391782	28030802	0	4.10317e+06	22.2244	21.6027	21.7898	20.6415	22.6358	21.3507	22.1763	21.1664	21.6243	21.5208	21.5456	23.3554	21.4418	18.9896	22.1271	23.8253	23.466	24.8438	24.8572	24.7405	21.9217	21.6105	22.0521	24.4549	0.722803	0.363922	1.90693	1.28392	53.4156	25.6318	217.669	109.901
43081	LYLADPMKAR	4.21967e+06	4.27063e+06	6.39163e+06	737207	6336256	4.26923e+06	3681726	1.19896e+06	4250988	3.90192e+06	5738651	3.83389e+06		10207698	9979407						6	4.26011e+06	22.0087	22.026	22.6078	19.4917	22.5952	22.0255	21.812	20.1933	22.0194	21.8958	22.4523	21.8704		23.2832	23.2505						22.0661	21.7226	22.8269		1.29442	0.863935			111.208	65.6755
43082	LYLAPLTTCGNLPFRR	1.00053e+06					708187	863460		881552		1.18371e+06	1696275	1.25075e+06	1.26125e+06	1.31569e+06						11	1.18371e+06	19.9323					19.4338	19.7198		19.7497		20.1749	20.6939	20.2544	20.2664	20.3274						19.9323	19.6413	20.3555
43083	LYLAVLSDR																			312279	287823	18	300051																			18.2525	18.1348				18.1948
43084	LYLDELEGGGNPGASCK																		672430		499604	18	586017																		19.359		18.9304				19.1606
43085	LYLDGSEK	1.25304e+06	1.32737e+06	1.21859e+06	683055	881990	992239	1.1669e+06	1.38054e+06	1.07809e+06	1.16321e+06	837530		584590		544890	673350	1.08513e+06			700366	4	1.03516e+06	20.257	20.3401	20.2168	19.3816	19.7504	19.9203	20.1542	20.3968	20.04	20.1497	19.6758		19.1571		19.0556	19.361	20.0494			19.4177	20.033	20.141	19.3226	19.6446	0.381827	0.262519			26.9365	18.3481
43086	LYLEDDDPVQAEAYINR												656107				1.77499e+06	1.59848e+06	1.45412e+06	1.46973e+06	2.04557e+06	14	1.53411e+06												19.3236				20.7594	20.6083	20.4717	20.4871	20.9641			19.3236	20.6702
43087	LYLENKIHTLELK						744264					789385		472505	948098	484550						15	744264						19.5055					19.5904		18.85	19.8547	18.8863							19.5055	19.3616
43088	LYLEQLR	1521219	1411906	1869966		2.19577e+06	2530956	1.46422e+06	844776	1.69194e+06	2.24198e+06	1.95665e+06	2588807	303814	2.09562e+06	1.35032e+06	2317046	1.93161e+06	2669238	83823.3	2.11106e+06	1	1.93161e+06	20.5368	20.4292	20.8346		21.0663	21.2713	20.4817	19.6882	20.6902	21.0963	20.9	21.3039	18.2128	20.9989	20.3649	21.1439	20.8814	21.348	16.3551	21.0095	20.7387	20.7429	20.6619	20.7975		0.544452	1.27611	2.08699		39.123	108.936	266.575
43089	LYLEREEYGK																			179599		19	179599																			17.4544					17.4544
43090	LYLFQAPTAK							457782											616927	458238	370416	16	458010							18.8043											19.2347	18.8057	18.4988		18.8043		18.8783
43091	LYLIDLAGSEDNRR		550613		536626			629113		430289	321880	928870	1230863			690848		732855		913638		10	659981		19.0707		19.0336			19.263		18.7149	18.2962	19.8251	20.2312			19.398		19.4832		19.8013		19.0522	18.8126	19.8579	19.651
43092	LYLINSPVVR	6315181	5729573	2795675	6.35907e+06	3.39072e+06	4261907	5.51346e+06	6.17416e+06	3.73316e+06	3.91644e+06	7520912	10017127	7651226	7701883	7.704e+06	11533933	13831008	14982613	14117482	11479721	0	6.93999e+06	22.5904	22.45	21.4148	22.6004	21.6932	22.0231	22.3945	22.5578	21.832	21.9011	22.8425	23.256	22.8673	22.8768	22.8772	23.4594	23.7214	23.8368	23.751	23.4526	22.2297	22.1703	22.9529	23.6528	0.498388	0.432346	0.274674	0.668904	35.6024	30.6536	19.2128	48.972
43093	LYLKAEQER		0.630057	316906	12729.7		559888			794109	409134											14	363020		-0.666445	18.2737	13.6359		19.0948			19.599	18.6422											16.7456	19.1647
43094	LYLLAAPAAER	563695	295498	290725									793191	379994	456437					1.21273e+06		13	456437	19.1046	18.1728	18.1493									19.5973	18.5356	18.8001					20.2098		18.5481		19.0511	20.2098
43095	LYLLNTTK																813429	718917		846262	905503	16	829846																19.6337	19.4555		19.6907	19.7884				19.6471
43096	LYLLQGIR																749292	368609	907475	893187	583309	15	749292																19.5152	18.4917	19.7915	19.7686	19.1539				19.4178
43097	LYLLTEK	485781	780380	661300		508116		677559	924437	562712	643847	796285	985853	742885	184688	934217	1.43518e+06	446223	1493562	1.48164e+06	1.32689e+06	2	761633	18.8899	19.5738	19.3349		18.9548		19.37	19.8182	19.102	19.2964	19.6029	19.911	19.5028	17.4947	19.8334	20.4528	18.7674	20.5103	20.4988	20.3396	19.2158	19.4214	19.4751	20.2381		0.278084	1.13912	0.816929		19.4558	93.023	61.4826
43098	LYLNETFSELR																3.48482e+06	1.64331e+06	1.9434e+06	3147694	2.97046e+06	15	2.97046e+06																21.7327	20.6482	20.8902	21.5859	21.5023				21.331
43099	LYLNSNK																919656	736870			809864	17	809864																19.8107	19.491			19.6273				19.649
43100	LYLNSNKLDFDGLPSGIGK	897835							486072				1.80635e+06	785125								16	841480	19.7761							18.8908				20.7846	19.5826								19.7761	18.8908	20.3053
43101	LYLNVLNR																1.15343e+06	1.12047e+06	981315	1.34624e+06	1.0519e+06	15	1.12047e+06																20.1375	20.0957	19.9044	20.3605	20.0046				20.1087
43102	LYLPPSTPDFSR																				191110	19	191110																				17.544				17.544
43103	LYLPVQNK	1481102	1.33389e+06	903542	1.24939e+06	1.18652e+06	1.36672e+06	1.68326e+06	1.67844e+06	1.39331e+06	1.36193e+06	889928	1.14393e+06	934169	913695	925088	4575640	5.26532e+06	3925180	5.03569e+06	4.12725e+06	0	1.36432e+06	20.4982	20.3472	19.7852	20.2528	20.1783	20.3823	20.6828	20.6787	20.4101	20.3772	19.7633	20.1256	19.8333	19.8014	19.8192	22.1255	22.3281	21.9043	22.2638	21.9768	20.2313	20.5134	19.8747	22.1287	0.239585	0.374863	1.0065	0.86306	16.7219	26.4283	79.1818	65.5964
43104	LYLQQTLNDTVGR																871735	724432	786529	966525		16	829132																19.7335	19.4665	19.5851	19.8824					19.6754
43105	LYLTNSK								392033										354668			18	373350								18.5806										18.4361				18.5806		18.4361
43106	LYLVDLAGSEK	4388881	4433536	2.77497e+06	5083524	2.93029e+06	3.74339e+06	3.75835e+06	4.15384e+06	3.57639e+06	3248915	5.22655e+06	6.12668e+06	5.34842e+06	5.59043e+06	5.66288e+06	4.47601e+06	4615016	5.62732e+06	5.26992e+06	4916972	0	4.54551e+06	22.0654	22.08	21.404	22.2774	21.4826	21.8359	21.8417	21.986	21.7701	21.6315	22.3174	22.5467	22.3507	22.4145	22.4331	22.0938	22.1379	22.424	22.3293	22.2293	21.9032	21.8176	22.4147	22.248	0.375451	0.26152	0.168689	0.199738	26.4712	18.2771	11.7327	13.9114
43107	LYLVFSK																	648808	987394	408261		17	648808																	19.3074	19.9133	18.6391					19.3783
43108	LYLVNLCQR																1.42044e+06	1.74315e+06	1.72276e+06	1.9979e+06	1.39393e+06	15	1.72276e+06																20.4379	20.7333	20.7163	20.9301	20.4107				20.659
43109	LYLVSDVLYNSSAK	1.5495e+06	1.28539e+06	863966		990225	829658	1.57082e+06	1.52185e+06	921474	1.00153e+06	2198141	3.51738e+06	2.20855e+06	1.79933e+06	2.26941e+06	1.17775e+06	3.10002e+06	3786845	3.04039e+06	2.91946e+06	1	1.57082e+06	20.5634	20.2938	19.7206		19.9174	19.6622	20.5831	20.5374	19.8136	19.9338	21.0679	21.7461	21.0747	20.779	21.1139	20.1676	21.5638	21.8526	21.5358	21.4773	20.1609	20.1569	21.1937	21.4195		0.514502	0.573161	0.662941		36.8271	41.3489	48.4874
43110	LYMNPYAESELK																1.34867e+06	1.27823e+06		1804095	1.36859e+06	16	1.35863e+06																20.3631	20.2857		20.7828	20.3843				20.4675
43111	LYMVLITTK																1.74562e+06	2.3309e+06	4388804	2.10649e+06	2.15604e+06	15	2.15604e+06																20.7353	21.1525	22.0654	21.0064	21.04				21.2796
43112	LYMYQLFR																366507	381463		26538.9	298294	16	332400																18.4835	18.5412		14.6958	18.1864				18.033
43113	LYNKDAVIEFLLDKSAEK		545643	835041	705413		655274					1.08208e+06				1.30613e+06						14	770227		19.0576	19.6715	19.4281		19.3217					20.0454				20.3169						19.4074	19.3217	20.1875
43114	LYNLFLK	1.95034e+06	1.96347e+06	815999	2.09731e+06	1.01546e+06	1.0719e+06	1.36654e+06	2.09878e+06	1025327	1.08713e+06	3.03828e+06	2827130		2.67726e+06	3255089	2264473	3.44557e+06	2.49677e+06	3.71679e+06	3.03764e+06	1	2.09878e+06	20.8953	20.905	19.6382	21.0001	19.9537	20.0317	20.3821	21.0011	19.9677	20.0521	21.5348	21.4309		21.3523	21.6343	21.1107	21.7163	21.2516	21.8256	21.5345	20.581	20.3429	21.492	21.5128	0.609474	0.667378		0.497613	44.2024	48.8478		35.5437
43115	LYNLLLLR				1347916					850675	1226208											17	1226208				20.3623					19.6982	20.2258											20.3623	19.986
43116	LYNNHEIR	1.36289e+06	1.3847e+06		1.2873e+06		1.10124e+06	2.02135e+06	2.17167e+06	1.28551e+06	1.45065e+06	163716		101201	129468	115118	2148870	1.48289e+06	1.5243e+06	1.7298e+06	2300445	3	1.3847e+06	20.3782	20.4011		20.2959		20.0707	20.9469	21.0504	20.2939	20.4683	17.3208		16.6269	16.9822	16.8127	21.0351	20.5	20.5397	20.7222	21.1335	20.3591	20.6151	16.9587	20.8091		1.53966		0.299261		145.721		20.9684
43117	LYNSEESRPYTNK																387676	359314	105941	301647		16	330480																18.5645	18.4549	16.6929	18.2025					18.1389
43118	LYNTCAVFGPDGTLLAK	723178			629063	735838							1.62408e+06				2.46799e+06	2.11355e+06	2.26538e+06	2541613	2.98755e+06	11	2.11355e+06	19.464			19.2628	19.489							20.6312				21.2349	21.0112	21.1113	21.2773	21.5105	19.4088		20.6312	21.2391				0.835065				63.0865
43119	LYNTESQSFR																628424					19	628424																19.2614								19.2614
43120	LYNVVVDTEVTGK		157439									260158					4.01354e+06	3.78336e+06	3.25003e+06	4372778	4.13273e+06	13	3.78336e+06		17.2644									17.989					21.9364	21.8512	21.632	22.0601	21.9787	17.2644		17.989	21.8989				2.07069				261.658
43121	LYNVVVDTEVTGKK		1.90362e+06			1646822	1.65724e+06		2889770	1.66817e+06	1.60725e+06	2895099	2.45739e+06	2.20129e+06	2235000	3.291e+06						9	2.20129e+06		20.8603			20.6513	20.6604		21.4625	20.6698	20.6162	21.4652	21.2287	21.0699	21.0918	21.6501						20.7596	20.8992	21.3189
43122	LYPAVDEQETPLPR	1.00806e+06	1.23481e+06		1.04477e+06	860580		589594	629592	831776	1.17687e+06	1374852	1.81566e+06	1.39322e+06	1.47711e+06	1.53547e+06	1.45836e+06	1347968	1.16946e+06	1.59715e+06	1.58063e+06	2	1.29139e+06	19.9432	20.2359		19.9948	19.715		19.1694	19.2641	19.6658	20.1665	20.3908	20.7921	20.41	20.4943	20.5503	20.4759	20.3624	20.1574	20.6071	20.5921	19.9841	19.6221	20.5349	20.4483		0.539164	0.147168	0.271751		38.7157	10.2275	19.0047
43123	LYPAVNQQETPLPR	1.04732e+06																				19	1.04732e+06	19.9983																				19.9983
43124	LYPEGLAQLAR	1.13605e+06		893794		1.13904e+06	1.0886e+06	1.34602e+06	1.19917e+06	1297857	1.15972e+06	1.80163e+06	2.86691e+06	1.58602e+06	1.79341e+06	1.60442e+06	2.51929e+06	2236806	2.69371e+06	2.50925e+06	1.90149e+06	2	1.59522e+06	20.1156		19.7696		20.1194	20.054	20.3603	20.1936	20.3077	20.1453	20.7809	21.4511	20.597	20.7743	20.6136	21.2646	21.093	21.3612	21.2588	20.8587	20.0106	20.2164	20.8805	21.1777		0.251793	0.393127	0.540856		17.5867	27.7632	38.8459
43125	LYPEVPEVLK																579398				729493	18	654446																19.1442				19.4765				19.3199
43126	LYPEVPEVLKR						2.49363e+06	4427243	3.22236e+06	4362144			2.47801e+06									15	3.22236e+06						21.2498	22.078	21.6197	22.0566			21.2408										21.7901	21.2408
43127	LYPFQCFLAHDQAVR				397262													892163	631981			17	631981				18.5997													19.7669	19.2695			18.5997			19.5396
43128	LYPGSVYGR	1.76349e+06	848508	1.1107e+06	1.08032e+06	121694	1.0242e+06	779097	761006	1.14804e+06	842508	1718830	1995278	1.61446e+06	2.16961e+06	2.13986e+06	1.8792e+06	1.20363e+06	637584	1.08312e+06	1.68462e+06	0	1.12937e+06	20.75	19.6946	20.083	20.043	16.8929	19.9661	19.5714	19.5375	20.1307	19.6843	20.713	20.9282	20.6226	21.049	21.0291	20.8417	20.199	19.2823	20.0468	20.684	19.9097	19.797	20.8784	20.3074	1.37407	0.499069	0.173076	0.507437	121.54	35.654	12.04	36.2892
43129	LYPILMSSGLPR																587937	729664			517353	17	587937																19.1653	19.4769			18.9808				19.2224
43130	LYPLPSAR					481602					518849			112023				703769		0.435983		15	481602					18.8775					18.985			16.7734				19.4247		-1.19766		18.8775	18.985	16.7734	18.4247
43131	LYPNMTAVLLHNTQLDQR	932619	830967		802235	1.17463e+06						1.71223e+06	2.22683e+06		1.29252e+06		2.05267e+06	3.51549e+06	4.00992e+06	4.00904e+06	3.3377e+06	8	1.88245e+06	19.8309	19.6644		19.6137	20.1638						20.7074	21.0866		20.3018		20.9691	21.7453	21.9351	21.9348	21.6704	19.8348		20.7339	21.6907				0.896073				68.6118
43132	LYPNMTAVLLHNTQLDQRK		922669		1.59461e+06		673018		131711					971416		1.16746e+06						14	947043		19.8155		20.6048		19.3603		17.007					19.8897		20.1549						20.2634	18.6181	20.0284
43133	LYPPDNAPLAFSSK	1.75169e+06			975597	803902																17	975597	20.7403			19.8959	19.6167																20.1668
43134	LYPTLVIR																1085321	1493360	1.24604e+06	1.49188e+06	989222	15	1.24604e+06																20.0497	20.5101	20.2489	20.5087	19.9159				20.2663
43135	LYPVLLVK																607343	896357		630438	740438	16	685438																19.2122	19.7737		19.266	19.498				19.4549
43136	LYPVLQQSLVR			936680						164684							1.34603e+06	1451210	923198	1.94869e+06	774502	13	936680			19.8372						17.3293							20.3603	20.4688	19.8163	20.8941	19.5629	19.8372	17.3293		20.2975				0.548487				39.4343
43137	LYQAGEGR	1.86782e+06	2146517	2.62346e+06	864379	3056535	2.58281e+06	3229100	3183141	2.8626e+06	3.23151e+06	229151	185191		198536			5734883	3210298			5	2.62346e+06	20.8329	21.0336	21.323	19.7213	21.5435	21.3005	21.6227	21.602	21.4489	21.6238	17.8059	17.4987		17.599			22.4513	21.6143			21.01	21.5251	17.6403	22.0927	0.728867	1.68686			53.9231	170.999
43138	LYQDQLQK																			286300	241219	18	263760																			18.1272	17.88				18.0089
43139	LYQECEK	2.72308e+06	2.08084e+06	1.34361e+06	2.55166e+06	1.50382e+06	1.6704e+06		2518473		1636515	31057.3			39374.1	29582.2	4.73519e+06	4.44763e+06	3499765	4.44657e+06	5773179	4	2.29966e+06	21.3768	20.9887	20.3577	21.283	20.5202	20.6718		21.2641		20.6422	14.9226			15.265	14.8524	22.175	22.0846	21.7388	22.0843	22.4609	20.9606	20.889	15.0249	22.1271	0.371791			0.566869	26.2044			40.8588
43140	LYQEFGIR																				432502	19	432502																				18.7223				18.7223
43141	LYQEMFAWK																896119	1.12939e+06	1.33627e+06	1.41869e+06	1.06325e+06	15	1.12939e+06																19.7733	20.1071	20.3498	20.4361	20.0201				20.1565
43142	LYQEVEIASVDAFQGR														93901.3		1.35754e+06	1056429	1.07452e+06	1.4697e+06	1.4169e+06	14	1.21603e+06														16.5189		20.3726	20.0108	20.0353	20.4871	20.4343			16.5189	20.2821
43143	LYQFIEPFEEK																850387			550218	719339	17	719339																19.6978			19.0696	19.4563				19.4306
43144	LYQGHLQEESGPPPESMPK																	1.4921e+06				19	1.4921e+06																	20.5089							20.5089
43145	LYQHAVEYFLHAIK	1.24951e+06	2.36255e+06	755924		1.2175e+06	478765	1105574	1.29346e+06			853022	4691293	2.5162e+06	2.54979e+06	3878801		1.94728e+06	1889688		771632	5	1.29346e+06	20.2529	21.1719	19.5279		20.2155	18.869	20.0764	20.3028			19.7022	22.1616	21.2628	21.2819	21.8872		20.893	20.8497		19.5576	20.4132	19.8716	21.4665	20.5509
43146	LYQHEINLFK												678574				1.18582e+06	385129		1.09142e+06	892933	15	892933												19.3721				20.1775	18.555		20.0578	19.7682			19.3721	19.7615
43147	LYQLLTQYK																695196	782937	993146	409119	708067	15	708067																19.4071	19.5785	19.9216	18.6422	19.4335				19.453
43148	LYQNAESNNQELR									4452.04										219059		18	111755									12.1203										17.741			12.1203		17.741
43149	LYQPEYQEVSTEEQR	2210241	2.30439e+06	2.18307e+06		1.82276e+06		1.8694e+06	1.93575e+06	2.0501e+06	2071366	1.259e+06	3.03278e+06	2032613		1.41268e+06	1.78779e+06			1.01306e+06	1.37918e+06	5	1.93575e+06	21.0758	21.136	21.0579		20.7977		20.8341	20.8845	20.9673	20.9822	20.2638	21.5322	20.9549		20.43	20.7697			19.9503	20.3954	21.0225	20.9183	20.8834	20.4101		0.298324				20.9013
43150	LYQQHGAGLFDVTR	3.41146e+06	2.62502e+06	3686464	3.09644e+06	4.12287e+06	1.57185e+06	1.61101e+06	1.17841e+06	3.3228e+06	2.08653e+06		3.8741e+06	4.38921e+06	3.10364e+06	3.25867e+06	1523343	2.58806e+06		2.07962e+06	1.64333e+06	2	2.86073e+06	21.702	21.3239	21.8138	21.5622	21.9752	20.584	20.6195	20.1684	21.664	20.9927		21.8854	22.0655	21.5655	21.6359	20.5388	21.3034		20.9879	20.6482	21.6922	20.8981	21.802	20.9014	0.544651		0.593235		39.1383		42.9209
43151	LYQSATQAVFQK																700571					19	700571																19.4182								19.4182
43152	LYQSATQAVFQKR	502701		432265				661253	798344		1.05614e+06	753200	605871	574640	737322	700531						10	680892	18.9393		18.7216				19.3348	19.6067		20.0104	19.5227	19.2087	19.1323	19.4919	19.4181						18.8346	19.6776	19.3631
43153	LYQTDPSGTYHAWK	4840036	4.34534e+06	2691864	4992196	2987392	2.81877e+06	4.29939e+06	4913246	2.78052e+06	2.45048e+06	5477207	8104707	6368169	5242198	5634190	10262702	11102904	12913542	12843543	11483110	0	5117197	22.2066	22.051	21.3602	22.2512	21.5105	21.4266	22.0357	22.2282	21.4069	21.2246	22.385	22.9503	22.6024	22.3217	22.4258	23.2909	23.4044	23.6224	23.6145	23.453	21.9212	21.7192	22.5557	23.4826	0.403501	0.512592	0.399364	0.723071	28.5245	36.6816	28.2207	53.438
43154	LYQTDPSGTYHAWKANAIGR		1.94329e+06			2.12385e+06				1.32367e+06		2784170				2.71472e+06						15	2.12385e+06		20.8901			21.0183				20.3361		21.4088				21.3724						20.9556	20.3361	21.3907
43155	LYQTLNEGK	532569																373362				18	452966	19.0226																18.5102				19.0226			18.5102
43156	LYQTPLELK	701960	837238	357558	471378	513825	830194	1533610	1.40626e+06				954690	634630		361100	1.61415e+06	1.57038e+06	1.34195e+06	1.88822e+06	1.71154e+06	4	895964	19.421	19.6753	18.4478	18.8465	18.9709	19.6631	20.5485	20.4234				19.8647	19.2756		18.462	20.6223	20.5827	20.3559	20.8486	20.7069	19.1367	20.2612	19.3104	20.6322	0.536684			0.689093	38.525			50.6226
43157	LYQVEYAFK	5.19988e+06	4684995	6066432	5146337	6.1492e+06	4.54769e+06	4797176	4541549	5663046	4794413	5951336	11382877	8444823	7.64781e+06	5.73325e+06	17496998	20189376	24176720	22641910	16754724	0	6008884	22.31	22.1596	22.5324	22.2951	22.552	22.1167	22.1938	22.1148	22.4331	22.1929	22.5048	23.4404	23.0096	22.8666	22.4509	24.0606	24.2671	24.5271	24.4325	23.9981	22.3777	22.2151	22.901	24.2716	0.203703	0.170293	0.612578	0.885526	14.1903	11.845	44.4484	67.6417
43158	LYQVLEGENK										19975.1							855406	321474	951659	859615	15	855406										14.2859							19.7062	18.2943	19.8601	19.7133		14.2859		19.5108
43159	LYQYPNFAGPHAALANK	1.48215e+06	899728		1.02258e+06	802277		1.26558e+06	1.19685e+06			1.27955e+06	2.47271e+06	1.66926e+06	985278	1.43665e+06	2.89785e+06		5.33322e+06	4450231	3.17391e+06	5	1.43665e+06	20.4993	19.7791		19.9638	19.6137		20.2714	20.1908			20.2872	21.2377	20.6708	19.9102	20.4543	21.4666		22.3466	22.0854	21.5978	20.0043	20.2316	20.5811	21.9185			0.622551				45.2409
43160	LYRPGSVAYVSR	10968761	8720118	8867116	10032637	9480870	10120364	8970661	10404892	8448330	8722672	11201131	8307719	2242676	10199987	10730080	2476514	5818942	5.52919e+06	3.13794e+06	2.99634e+06	0	8794894	23.3869	23.0559	23.08	23.2582	23.1766	23.2708	23.0968	23.3108	23.0102	23.0563	23.4171	22.986	21.0968	23.2821	23.3552	21.2399	22.4723	22.3986	21.5814	21.5148	23.1967	23.154	23.0252	21.9286	0.0988293	0.176321	1.12669	0.698903	6.85837	12.2674	91.6649	51.4305
43161	LYRPPPVLDALGR	873470		581806	1.04104e+06	531249		897568	1.09472e+06	682295			1.35729e+06	0.788458	826254		1.03809e+06	1.89495e+06	1.94465e+06	1621578	1.6063e+06	5	1.03809e+06	19.7364		19.1502	19.9896	19.019		19.7757	20.0621	19.38			20.3723	-0.342894	19.6562		19.9855	20.8537	20.8911	20.629	20.6153	19.5297	19.7659	19.4733	20.6286				0.558872				40.2378
43162	LYSCLDHMR	775356	1.1262e+06	1.23612e+06		1.45722e+06	741610	679201	623261	903780	685618	1.8118e+06	1222246	117794	1.30301e+06	1272085	1.23648e+06	1.69155e+06	499130		1759987	2	1.17422e+06	19.5645	20.103	20.2374		20.4748	19.5003	19.3735	19.2495	19.7856	19.387	20.789	20.2211	16.8459	20.3134	20.2788	20.2378	20.6899	18.9291		20.7471	20.1316	19.471	20.1274	20.3065		0.632322	1.52849			46.0208	143.96
43163	LYSEDELPAEFK																3.13408e+06	2600115	2.62943e+06	3623169	3.54175e+06	15	3.13408e+06																21.5796	21.3101	21.3263	21.7888	21.756				21.5665
43164	LYSEFLGK																3364849	4.35813e+06	4.31086e+06	4.02471e+06	4.10204e+06	15	4.10204e+06																21.6821	22.0553	22.0395	21.9405	21.9679				21.9431
43165	LYSESLAR	10883874	9095001		9128353	8818596	8616381	9544520	10923378	8.01293e+06	8545358	10294.1	4473982	2.29545e+06	4.49875e+06	4767805	26706710	33353502	33845484	32151198	30734578	1	9095001	23.3757	23.1166		23.1219	23.0721	23.0387	23.1862	23.3809	22.9339	23.0267	13.3295	22.0931	21.1303	22.1011	22.1849	24.6707	24.9913	25.0125	24.9384	24.8734	23.1767	23.1219	21.6138	24.9023		4.38705	1.32206	0.796605		10184.1	114.709	59.7051
43166	LYSEVSLTIDHSLIPEER																		666731			19	666731																		19.3467						19.3467
43167	LYSFYDLESNINK																2.05738e+06			3281693	1.32461e+06	17	2.05738e+06																20.9724			21.646	20.3371				21.0829
43168	LYSGAQTDGK				651893	501834		895556	807639		631447						3.64154e+06	2.24631e+06	2.8293e+06	2.94134e+06	3.49239e+06	10	1.57093e+06				19.3143	18.9368		19.7724	19.6234		19.2683						21.7961	21.0991	21.432	21.488	21.7358	19.1379	19.5698		21.531				1.05371				83.9529
43169	LYSGAQTDGKFLLRPR								744566	5931648	1.11638e+06											17	1.11638e+06								19.506	22.5	20.0904												21.3087
43170	LYSIAAPAR																187065					19	187065																17.5132								17.5132
43171	LYSILGTTLK	15243759	11749519	11204984	17852684	15459856	9410882	16568776	15840428	12135508	12596734	16754158	39828772	22731784	16626758	17632700	39692708	8.37723e+06	26344306	38781956	35715930	0	16597767	23.8617	23.4861	23.4176	24.0896	23.882	23.1659	23.982	23.9171	23.5327	23.5865	23.998	25.2473	24.4382	23.987	24.0718	25.2424	22.998	24.651	25.2089	25.0901	23.7697	23.6661	24.4371	24.828	0.372027	0.225265	0.614939	0.94078	26.2216	15.7098	44.6357	72.7974
43172	LYSILGTTLKDEGK	21237470	19093140	11584302	19046678	7.88262e+06	15700913	15118907	19109394	14092273	13520970	21448112	14073560	19243608	19750748	21746240	7907420	23938406	24187434	21192740	14200748	0	19069909	24.3401	24.1866	23.4657	24.183	22.9102	23.9043	23.8499	24.1878	23.7484	23.6887	24.3543	23.7465	24.1979	24.2354	24.3743	22.9148	24.5128	24.5278	24.3371	23.7595	23.9106	23.8866	24.1985	24.1242	0.544506	0.290576	0.595859	0.354067	39.1271	20.3472	43.1274	24.9163
43173	LYSILGTTLKDEGKLLEAK	2.00388e+06	1.75459e+06	1766436	1.6219e+06		1.35812e+06	786329	853514	1.03644e+06	1.06176e+06	1.45134e+06		1.05584e+06	1.83316e+06	2460918						7	1.45134e+06	20.9344	20.7427	20.7524	20.6293		20.3732	19.5848	19.7031	19.9832	20.018	20.469		20.01	20.8059	21.2308						20.7689	19.9591	20.6974			0.342566				24.0835
43174	LYSILQGDSPTK																3.75621e+06	4.27173e+06	4016025	4.88317e+06	3.78762e+06	15	4016025																21.8408	22.0264	21.9373	22.2194	21.8529				21.9822
43175	LYSKDDEPAVK																	279805				19	279805																	18.0941							18.0941
43176	LYSLALHPNAFK																2.08813e+06	3.57196e+06	3711820	3.53238e+06	2806843	15	3.53238e+06																20.9938	21.7683	21.8237	21.7522	21.4205				21.5834
43177	LYSLALHPNAFKR	0.528416	2.7472e+06			790007		2.91088e+06	2919583	2.20997e+06	2.25392e+06	2.21675e+06	3.86507e+06		29765.7	3.5803e+06						9	2.25392e+06	-0.920253	21.3895			19.5915		21.473	21.4773	21.0756	21.104	21.08	21.8821		14.8614	21.7716						20.1692	21.2953	21.2083			0.213146				14.8551
43178	LYSLDPEQK																	1.32651e+06				19	1.32651e+06																	20.3392							20.3392
43179	LYSLGNGR																634000	166521	669123		481419	16	557709																19.2741	17.3453	19.3519		18.8769				18.8958
43180	LYSLLFR												567741				3.11654e+06	3.52696e+06	5.18891e+06	4222166	3.25741e+06	14	3.39219e+06												19.1149				21.5715	21.75	22.307	22.0096	21.6353			19.1149	21.8811
43181	LYSLLSDPIPEVR																	318754	180268	400684	240630	16	279692																	18.2821	17.4598	18.6121	17.8765				18.121
43182	LYSLSVLYK																1.54894e+06	1.01349e+06	1.77864e+06	1.53893e+06	1.74734e+06	15	1.54894e+06																20.5629	19.9509	20.7623	20.5535	20.7367				20.5408
43183	LYSLVNLDLR																748361	687221	787014	1.22382e+06	1.01519e+06	15	787014																19.5134	19.3904	19.586	20.223	19.9533				19.7672
43184	LYSNDIHAIANTYGIEAALR																402276	380206		565745		17	402276																18.6178	18.5364		19.1098					18.7777
43185	LYSPSQIGAFVLMK																4.97267e+06					19	4.97267e+06																22.2456								22.2456
43186	LYSQFLGK																		7.12667e+06			19	7.12667e+06																		22.7648						22.7648
43187	LYSSEESRPYTNK																	288944		243562		18	266253																	18.1404		17.8939					18.0224
43188	LYSSIDHESSTWIIK																1.66912e+06	1.08891e+06	2.08724e+06	1.46874e+06	1.58177e+06	15	1.58177e+06																20.6707	20.0545	20.9932	20.4861	20.5931				20.5907
43189	LYSTIRPYLESK																	1.29457e+06	1184518	797496		17	1184518																	20.304	20.1759	19.6051					20.0588
43190	LYSTMVR																1.28305e+06	1.14316e+06	816614	1.14869e+06	1.46223e+06	15	1.14869e+06																20.2911	20.1246	19.6393	20.1316	20.4797				20.159
43191	LYSVSYLLK	3.7815e+06	5.19013e+06	3.54231e+06	3.49675e+06					8016099	4.71443e+06	6.33106e+06	11202090	6242564	6200157	6.80744e+06	11388878	14275659	16883834	11250983	13290469	4	6.56925e+06	21.8505	22.3073	21.7563	21.7376					22.9345	22.1687	22.594	23.4173	22.5737	22.5639	22.6987	23.4411	23.7671	24.0091	23.4235	23.6639	21.9325	22.6018	22.8106	23.6777			0.45077	0.824791			32.0233	62.1758
43192	LYSVVFQEICNR																	18485	737176	671160	523465	16	597313																	14.1741	19.4916	19.3563	18.9977				18.8953
43193	LYSVVFQEICNRYDKK					305969																19	305969					18.223																18.223
43194	LYSVVSQLIR																754980	885999		967082	853054	16	869526																19.5261	19.7569		19.8833	19.7023				19.7228
43195	LYTAWAYQHELEETTVPEIQR																			1.20941e+06		19	1.20941e+06																			20.2059					20.2059
43196	LYTGKPNLVNGLQAR	473392											948814				265686		569911			16	521651	18.8527											19.8558				18.0194		19.1204			18.8527		19.8558	18.6724
43197	LYTGPGLAIHCMQVHK		569709	382981	680736	430046						1.57941e+06	1.96706e+06		1.47207e+06	1.31595e+06	1.5185e+06	2982373	3752700	2.97541e+06	1.91713e+06	7	1.5185e+06		19.1199	18.5469	19.3767	18.7141						20.591	20.9076		20.4894	20.3277	20.5342	21.508	21.8395	21.5047	20.8705	18.9766		20.5948	21.3262				1.15219				94.4648
43198	LYTLQDK																1566160		2.14054e+06		1.54762e+06	17	1566160																20.5788		21.0295		20.5616				20.7401
43199	LYTLVLTDPDAPSR												1866709				15757778	17309708	34252400	19621398	17415484	14	17362596												20.8321				23.9096	24.0451	25.0297	24.2259	24.0539			20.8321	24.315
43200	LYTLVLTDPDAPSRK												673823					1290430	650864			17	673823												19.362					20.2994	19.312					19.362	19.8886
43201	LYTLVLTDPDAPSRKDPK	1.20244e+06	1.0032e+06	1.09622e+06	1.19012e+06	2339337		2.04237e+06	1.78787e+06	2.33064e+06	1.40261e+06	1.69378e+06	3.82141e+06	1.49705e+06		1.06771e+06						7	1.49705e+06	20.1975	19.9362	20.0641	20.1827	21.1577		20.9618	20.7698	21.1523	20.4197	20.6918	21.8657	20.5137		20.0261						20.3818	20.8506	20.9459			0.277284				19.3987
43202	LYTLVTYVPVTTFK																			2.38515e+06		19	2.38515e+06																			21.1856					21.1856
43203	LYTQGYISYPR																		503111			19	503111																		18.9405						18.9405
43204	LYTQLEAK	265167					235624											364549		503912	383642	15	364549	18.0165					17.8461											18.4758		18.9428	18.5494	18.0165	17.8461		18.671
43205	LYTSAPNTSQGK																885293	912980	1.55461e+06	1.1519e+06	1.02719e+06	15	1.02719e+06																19.7558	19.8002	20.5681	20.1356	19.9703				20.0774
43206	LYTTMPVAK																6945972	6001789	7289906	7.07707e+06	6859773	15	6945972																22.7277	22.517	22.7975	22.7547	22.7097				22.7045
43207	LYTVEYLSNMVGGR																2692900	3.87701e+06	2.47306e+06	3821663	2.6474e+06	15	2692900																21.3607	21.8865	21.2379	21.8658	21.3361				21.565
43208	LYTVEYLSNMVGGRK	991302	2.10785e+06			1.58232e+06		1.28955e+06	1.36809e+06				3230178	1.51595e+06								13	1.51595e+06	19.919	21.0073			20.5936		20.2984	20.3837				21.6232	20.5318								20.5736	20.3417	21.1783
43209	LYTVVPR																7387240	6.54621e+06	6464359	391229	7.02243e+06	15	6.54621e+06																22.8166	22.6422	22.6241	18.5777	22.7435				22.4072
43210	LYVANVGTNR																373965					19	373965																18.5125								18.5125
43211	LYVELHR			531757							1.07801e+06						699278	866577		749562	793932	14	771747			19.0204							20.0399						19.4155	19.725		19.5157	19.5987	19.0204	20.0399		19.5682
43212	LYVELHRGEELGGGQDPVQLLSGFPR		3.20827e+06							2.77691e+06						4.13838e+06						17	3.20827e+06		21.6134							21.4051						21.9806						21.6134	21.4051	21.9806
43213	LYVIGTGER																2.47396e+06	2623005	2.33104e+06		1.42587e+06	16	2.4025e+06																21.2384	21.3228	21.1525		20.4434				21.0779
43214	LYVIYKVPQVR	1.89226e+06	1.25448e+06	1.03032e+06	1.53706e+06	1.08638e+06		2.03469e+06	2.44961e+06	1.30822e+06	1.03279e+06	1.50847e+06		992110	2.24695e+06	1.36063e+06						7	1.36063e+06	20.8517	20.2587	19.9747	20.5517	20.0511		20.9564	21.2241	20.3192	19.9781	20.5247		19.9201	21.0995	20.3758						20.3753	20.7025	20.5423			0.496943				35.4929
43215	LYVNSEK	601735		473518		689118	853930	933274	944366	715473	459022						1.14334e+06	846170	737981	486712	962920	7	737981	19.1988		18.8531		19.3944	19.7038	19.8319	19.849	19.4485	18.8082						20.1248	19.6906	19.4932	18.8927	19.8771	19.1658	19.5754		19.6722				0.396888				28.0389
43216	LYVPHSLWPQIK		600861	898237	545737		554022		830148		1.10307e+06							191381				13	600861		19.1967	19.7767	19.0578		19.0796		19.663		20.0731							17.5461				19.3786	19.6612		17.5461
43217	LYVPLYSSK																		556731		131494	18	344113																		19.0866		17.0046				18.3925
43218	LYVPVKEYPDFNFVGR			2.08279e+06	4.12097e+06	2.32783e+06	2.72386e+06	1.17391e+06	2.45902e+06	3.10024e+06	2.69715e+06	3.41423e+06	3.55652e+06	2.87427e+06	3.86386e+06	3.38048e+06						7	2.87427e+06			20.9901	21.9746	21.1506	21.3772	20.1629	21.2297	21.564	21.363	21.7031	21.762	21.4548	21.8816	21.6888						21.4394	21.213	21.7047			0.610029				44.2464
43219	LYVSNLGIGHTR		4427117	4.12724e+06		5358402	3361578	2.19204e+06	1.95225e+06	4.65456e+06	3.76105e+06	3833862	5.03824e+06		3.71125e+06	3.87232e+06	1.7928e+06	1.12925e+06	3239453	3.47676e+06		4	3736151		22.0779	21.9767		22.3534	21.6807	21.0638	20.8967	22.1502	21.8427	21.8704	22.2645		21.8235	21.8848	20.7738	20.1069	21.6273	21.7293		22.1449	21.6025	21.9721	21.2003		0.550139				39.5619
43220	LYVWDLEVEDPHK																1.10041e+06	1.53134e+06	1.78189e+06		1.29631e+06	16	1.41382e+06																20.0696	20.5464	20.765		20.306				20.445
43221	LYVYNTDTDNCR	505262	714781			0.90092	477327	4368493	4290453			3.99842e+06	4.08415e+06			3586972	2893332	2.05879e+06	3.10931e+06	3.1014e+06	2930243	6	3.01582e+06	18.9467	19.4471			-0.15053	18.8646	22.0587	22.0327			21.931	21.9616			21.7743	21.4643	20.9734	21.5682	21.5645	21.4826	18.6335	21.5382	21.8913	21.4266				1.26038				107.013
43222	LYWDDLK	609676						679118	508754				1.12933e+06	548506			5174882	2.81287e+06	2.6418e+06	4259186	4.12161e+06	10	1.88557e+06	19.2177						19.3733	18.9566				20.107	19.0651			22.3031	21.4236	21.3331	22.0221	21.9748	19.2177	19.1799	19.6782	21.8584				1.14819				94.0213
43223	LYWDDLKR																		3.26483e+06	4.74903e+06		18	4.00693e+06																		21.6386	22.1792					21.9341
43224	LYYDKNCR						473272		2.42879e+06	785327	714091	309200										15	714091						18.8523		21.2118	19.5829	19.4457	18.2382											20.0696	18.2382
43225	LYYDTDYGSK	306714						249786									401136	511429	414720	638182	613869	13	414720	18.2265						17.9303									18.6137	18.9642	18.6618	19.2836	19.2276	18.2265	17.9303		18.9766				0.437368				31.0261
43226	LYYEGLQDK			4.16485e+06	4.08793e+06	4049199	458913	1.88826e+06	669511	482302	256323		4.67746e+06		4.00928e+06		1.74085e+06	1.53486e+06	3.69206e+06	2.37602e+06	1.61695e+06	5	1.88826e+06			21.9898	21.9629	21.9492	18.8079	20.8486	19.3527	18.8796	17.9676		22.1573		21.9349		20.7314	20.5497	21.816	21.1801	20.6248	21.9674	19.5186	22.0504	21.0639				0.655496				47.8845
43227	LYYLGMPYGSR																	450148	624936		139047	17	450148																	18.78	19.2534		17.0852				18.6265
43228	LYYQQLK																		584447	934450	1.17924e+06	17	934450																		19.1567	19.8338	20.1694				19.7786
43229	LYYVCTAPHCGHR	635707	952609	1.00135e+06	282003	1.24385e+06	896499	1.41385e+06				1.05108e+06	1.64603e+06	992285		1.15828e+06						9	1.00135e+06	19.278	19.8615	19.9335	18.1053	20.2464	19.7739	20.4312				20.0034	20.6506	19.9204		20.1435						19.6507	20.1397	20.2089		0.845638				64.0295
43230	MAAADSVQQR	1.04554e+06	583458	1828274	1.03646e+06		628801	826532	1.5803e+06	581066	681829	110960	121321	77008.5	83907.2	57769.5	5153583	5612422	6.87318e+06	5.95336e+06	2.99205e+06	1	826532	19.9958	19.1543	20.8021	19.9832		19.2622	19.6567	20.5918	19.1483	19.379	16.7597	16.8885	16.2327	16.3565	15.818	22.2971	22.4202	22.7125	22.5053	21.5127	20.0995	19.7135	16.4607	22.3422		1.42236	2.69849	1.08127		128.189	566.294	86.8149
43231	MAAADSVQQRR	1246533	1.22978e+06	1.52492e+06		983616	667198	649920	486958	301683	588758	41949.4	22921.5		32519.5							8	619339	20.2495	20.23	20.5403		19.9077	19.3478	19.3099	18.8934	18.2027	19.1673	15.3564	14.4844		14.989							20.2491	19.0397	14.9865			1.63812				162.176
43232	MAAAGGGGGGGR																18611	23544.7		15389.9	22214	16	20412.5																14.1839	14.5231		13.9097	14.4392				14.2834
43233	MAAAGGTVSGPSSACKPGR	609456	629809	265663	515899	451540						60897.9	65913.7	138437	127512	80036.5		491482	598447	422597		7	422597	19.2172	19.2646	18.0192	18.9767	18.7845						15.8941	16.0083	17.0789	16.9603	16.2884		18.9068	19.1909	18.6889		18.9155		16.5289	18.9436
43234	MAAEATEWQK	922830	1.22844e+06	773207	814132	712330	325019	372828		564901	313358		355860	482722		544302	1.33043e+06	1.44742e+06		1.63019e+06	1.01469e+06	4	742769	19.8157	20.2284	19.5605	19.6349	19.4422	18.3102	18.5082		19.1076	18.2575		18.441	18.8808		19.054	20.3435	20.4651		20.6366	19.9526	19.7638	18.5879	18.8143	20.3706	0.698301				51.3808
43235	MAAETDPHKSSEITK	303312																				19	303312	18.2104																				18.2104
43236	MAAGIGLELYK																828783	7.15517e+06		1.37023e+06	1.79114e+06	16	1.58069e+06																19.6606	22.7706		20.386	20.7724				21.4099
43237	MAAGVEAAAEVAATEIK														699960							19	699960														19.4169									19.4169
43238	MAAHTMGNATVGR																583065	737307	894470	228395	154370	15	583065																19.1533	19.4919	19.7707	17.8012	17.236				18.9868
43239	MAAHTMGNATVGRR											32563				23660.9						18	28112											14.9909				14.5302								14.7789
43240	MAALEAK					525146													1.29717e+06			18	911159					19.0024													20.3069			19.0024			20.3069
43241	MAALEDKNSLLR						399735															19	399735						18.6087																18.6087
43242	MAALEEGLK																263972				373241	18	318606																18.01				18.5097				18.2814
43243	MAALEEGLKK	182606																172244			156533	17	172244	17.4784																17.3941			17.2561	17.4784			17.3268
43244	MAAPIDR	16444736	22432928	27657082		29015906	11453920	12745623	9337712	12486672	12772117	3.77532e+06	3.33386e+06		3.29118e+06	2.67265e+06	29041378				43982.6	5	12486672	23.9711	24.4191	24.7211		24.7903	23.4493	23.6035	23.1546	23.5739	23.6065	21.8482	21.6688		21.6502	21.3498	24.7916				15.4246	24.5098	23.4873	21.6401	23.7938		0.756348				56.2434
43245	MAAPIDRVGQTIER		6.09558e+06	3.79312e+06	11084721	9417050	2.17513e+06	3.85461e+06	1952500	4601613	4796606	2.04824e+06	3.26805e+06	1.17661e+06	6.48262e+06	7.70589e+06						6	4.22811e+06		22.5393	21.855	23.4021	23.1668	21.0527	21.8782	20.8969	22.1337	22.1936	20.966	21.64	20.1662	22.6281	22.8775						22.8571	21.729	21.9799		0.964873	0.634429			75.1047	46.1895
43246	MAAPSQQR																246581	134183	37685.7	33144.4	225682	15	134183																17.9117	17.0338	15.2017	15.0165	17.7839				17.0475
43247	MAAPVLLR												250982				375619		548962			17	375619												17.9372				18.5189		19.0663					17.9372	18.8184
43248	MAAQIIGNMYSLTDQK																	301749		539170	388897	17	388897																	18.203		19.0404	18.569				18.645
43249	MACGAEFSMIMDCK	1.09735e+06	993803			644346								1.03395e+06	1.02861e+06	1.0536e+06	7.0634e+06	7.2262e+06	9566785	9452779	6551314	9	1.09735e+06	20.0656	19.9226			19.2975								19.9797	19.9723	20.0069	22.7519	22.7848	23.1896	23.1723	22.6434	19.7984		19.9864	22.9265				1.42843				129.047
43250	MACGLGGK	895395	921448		1.01219	1.07835e+06							315205			107746	4.96513e+06	21735	29396.5		7877.19	10	211476	19.7722	19.8135		0.0174853	20.0404							18.2659			16.7173	22.2434	14.4077	14.8434		12.9435	19.4652		17.6901	20.2604
43251	MACGLGGKLVLPMIK						1.04623e+06	1.04318e+06	1.06767e+06													17	1.04623e+06						19.9968	19.9926	20.026														20.0052
43252	MACLLCR	171145				311349					167453	169135				162291	450684	365864		610129	446478	11	311349	17.3849				18.2482					17.3534	17.3678				17.3082	18.7818	18.4809		19.2188	18.7682	17.8802	17.3534	17.3383	18.837
43253	MADCGGLPQVVQPGK																2.52149e+06	1709002	3.50219e+06	3.0621e+06	2814254	15	2814254																21.2658	20.7047	21.7398	21.5461	21.4243				21.3761
43254	MADDMLK																1.92477e+06	1.3458e+06	1.04112e+06		1.74422e+06	16	1.54501e+06																20.8763	20.36	19.9897		20.7341				20.5299
43255	MADDVVAIESEVK																317552				252633	18	285093																18.2766				17.9467				18.1211
43256	MADEAILQER	1.08205e+06	1.0179e+06	1841541	1.3141e+06	1771404	757447	574538	422774	287011	813750	42199.6	1.08911e+06	1.57144e+06	352821	972109	2859808	2647416	2.80491e+06	3395709	2486239	0	1.08558e+06	20.0453	19.9572	20.8125	20.3256	20.7565	19.5308	19.132	18.6895	18.1307	19.6342	15.3649	20.0547	20.5837	18.4286	19.8908	21.4475	21.3362	21.4195	21.6953	21.2455	20.4225	19.1234	19.6196	21.4369	0.542706	1.67386	1.10537	0.478462	38.9884	168.599	89.3669	34.0976
43257	MADEDALR																	561115			1.09576e+06	18	828437																	19.0979			20.0635				19.66
43258	MADFHKEEMDDQDKDK																		1.46981e+06	2.1176e+06		18	1.79371e+06																		20.4872	21.014					20.7745
43259	MADFWLTEK	440667	268840	348835		442481						906272	774094	543891			334299				449944	11	442481	18.7493	18.0364	18.4122		18.7553						19.7896	19.5621	19.053			18.3508				18.7794	18.5173		19.4999	18.5809
43260	MADGVANVEHILK																726542	664352	527369	644058	557201	15	644058																19.4707	19.3416	19.0085	19.2968	19.0878				19.251
43261	MADHWETAPR	642419	493513	684381		635772	384641	416845			491711	576181	563872		442112	354692	1.0104e+06	790126			828620	6	570026	19.2932	18.9127	19.3844		19.2782	18.5532	18.6692			18.9075	19.1362	19.105		18.7541	18.4362	19.9465	19.5917			19.6604	19.2279	18.7175	18.8853	19.7412
43262	MADIEYR																1.46321e+06	1.00496e+06	1.99486e+06	1.66954e+06	1.64447e+06	15	1.64447e+06																20.4807	19.9387	20.9279	20.671	20.6492				20.5689
43263	MADKDGDLIATK	1.62385e+06	1.75545e+06	1350739	747044	1.21399e+06	1.10215e+06	781850	979018	1.04632e+06	987420	618173	213092		579419	682702	5.35955e+06	4901016	5.27361e+06	4.89652e+06	5.16359e+06	1	1.10215e+06	20.631	20.7434	20.3653	19.5108	20.2113	20.0719	19.5765	19.901	19.9969	19.9133	19.2377	17.7011		19.1442	19.3809	22.3537	22.2246	22.3304	22.2233	22.2999	20.3519	19.9015	18.9974	22.2874	0.450617	0.316189		0.858895	32.0119	22.1824		65.2203
43264	MADLSELLK	3.07182e+06	2671047	2745840	4029399	3.1654e+06	1.47935e+06	1.77081e+06	2362232	1978664	1.77995e+06	4.38489e+06	4.6423e+06	4.26618e+06	3.85953e+06	4.50007e+06	4342436	4518491	5.44636e+06	5.59794e+06	4444126	0	3.94446e+06	21.5507	21.349	21.3888	21.9421	21.594	20.4965	20.756	21.1717	20.9161	20.7634	22.0641	22.1464	22.0245	21.88	22.1015	22.0501	22.1074	22.3769	22.4165	22.0835	21.5808	20.8378	22.0461	22.2155	0.533845	0.54641	0.101303	0.333854	38.3069	39.2739	7.03045	23.4543
43265	MADMYTR																544076			552994	556490	17	552994																19.0534			19.0769	19.086				19.0722
43266	MADSAASLEQQLEQVK																343874					19	343874																18.3915								18.3915
43267	MADSEIPR		48375.2														1.19882e+06	1.21239e+06	799172	598415	1.05583e+06	14	927500		15.562														20.1932	20.2094	19.6081	19.1908	20.0099	15.562			19.892				1.91531				219.705
43268	MADSLASK																		219170			19	219170																		17.7417						17.7417
43269	MADVSAEEK																		889562	602399		18	745980																		19.7627	19.2004					19.5088
43270	MAEAYSEIGMK	1.26484e+06	974086	1.33988e+06		1.65815e+06		844809	713112	920583	680228	511118	1.40291	1.09064e+06	1372769	919810	3.24644e+06	2.82782e+06	3.35497e+06	3.43174e+06	2.91592e+06	2	1.17774e+06	20.2705	19.8937	20.3537		20.6611		19.6883	19.4438	19.8122	19.3757	18.9633	0.488422	20.0567	20.3887	19.811	21.6304	21.4313	21.6779	21.7105	21.4755	20.3203	19.5909	19.571	21.5894		0.327939	8.96414	0.573691		23.0278	2.41796e+10	41.3902
43271	MAECYTMLK																776963	713510	868724	760658	483745	15	760658																19.5675	19.4446	19.7285	19.5369	18.8839				19.4591
43272	MAEDELFNR																1.34974e+06		1.07716e+06	1.32603e+06	1.38724e+06	16	1.33789e+06																20.3643		20.0388	20.3387	20.4038				20.2934
43273	MAEEKLTHK	308949	285120	950999	735394	353012						13280.6		4003.5		7491.29						12	297035	18.237	18.1212	19.8591	19.4882	18.4294						13.697		11.967		12.871						19.0066		13.0117
43274	MAEEKLTHKMEANK			498169																		19	498169			18.9263																		18.9263
43275	MAEFGPDSGGR	253372													99686.8		205264		493688	155146	346293	14	229318	17.9509													16.6051		17.6471		18.9132	17.2433	18.4016	17.9509		16.6051	18.1951
43276	MAEGGVTSEDYR	790938		533108		391885				341208		346504	228774	275465	294170	295563	779099	1.5599e+06	1.01481e+06	929783	885965	6	462496	19.5932		19.0241		18.5801				18.3803		18.4025	17.8036	18.0715	18.1663	18.1731	19.5714	20.573	19.9528	19.8265	19.7569	19.1256	18.3803	18.1362	19.9797			0.695137	0.516539			51.1199	36.9824
43277	MAEIGEHVAPSEAANSLEQAQAAAER																		13046077			19	13046077																		23.6371						23.6371
43278	MAELPVDPMLSK																1.8762e+06	2.0513e+06	1.08741e+06	2.34879e+06	1886347	15	1886347																20.8394	20.9681	20.0525	21.1635	20.8472				20.8191
43279	MAEMLVELVR	335509	276009	588068			427970	365683	307136	479845	416719	667850	1.02567e+06	646755	784948	761305						7	479845	18.356	18.0744	19.1656			18.7071	18.4802	18.2285	18.8722	18.6687	19.3492	19.9681	19.3029	19.5822	19.5381						18.6091	18.6077	19.5681			0.424467				30.0701
43280	MAEMLVELVRR			189050																		19	189050			17.5284																		17.5284
43281	MAENLGFVGPLK	892756	1.00182e+06	363354	1.00999e+06		593135	615649	447316			835626	1.5695e+06	870870	868744	1.12679e+06	3.28134e+06		3.82709e+06	3.9922e+06		5	892756	19.7679	19.9342	18.471	19.9459		19.178	19.2317	18.7709			19.6725	20.5819	19.7321	19.7286	20.1038	21.6459		21.8678	21.9288		19.6399	19.0744	20.0079	21.8192			0.800194				60.0175
43282	MAEPFTK	1.68125e+06		837990		1.04364e+06	872562	975780	1.20382e+06	1.11868e+06	474531	893765	368685	61694.3	195466	12987.5	1.84201e+06	3925625	1.29729e+06		1.12358e+06	3	975780	20.6811		19.6766		19.9932	19.7349	19.8962	20.1992	20.0934	18.8561	19.7695	18.492	15.9129	17.5766	13.6648	20.8128	21.9045	20.3071		20.0997	20.1797	19.8254	18.2256	20.9652		0.533752	2.69146			38.2998	560.999
43283	MAEQWLQEK	887134	482585	1.10822e+06	1.07369e+06	1.0367e+06		1036946	764155	1.27619e+06	959458	1.56697e+06	1.45939e+06	1630323	1.25059e+06	1.17258e+06	1.25261e+06	1.53837e+06	1.25601e+06	1.32845e+06	1.51038e+06	1	1.25059e+06	19.7588	18.8804	20.0798	20.0342	19.9836		19.9839	19.5435	20.2834	19.8719	20.5795	20.4769	20.6367	20.2542	20.1613	20.2565	20.553	20.2604	20.3413	20.5265	19.8076	19.9448	20.4334	20.3933		0.396077	0.194692	0.300408		27.9795	13.5567	21.0505
43284	MAESQEAELER																				511525	19	511525																				18.9644				18.9644
43285	MAETVDTSEMVNGATEQR	2.45569e+06	2.08002e+06	2.70133e+06		2.57948e+06		1.62216e+06		1547588	1355497	1.89072e+06	2.22846e+06	1.72446e+06		1.84906e+06	1.98787e+06	1.49755e+06	1864845	1871975	1.90741e+06	4	1.88135e+06	21.2277	20.9882	21.3652		21.2986		20.6295		20.5616	20.3704	20.8505	21.0876	20.7177		20.8184	20.9228	20.5142	20.8306	20.8361	20.8632	21.2268	20.5246	20.8751	20.8002				0.252683				17.6498
43286	MAEVEAQK												561.251									19	561.251												9.1325											9.1325
43287	MAEVEAQKAQQLEEAR		610841	1.42367e+06	739050							794437		623129	638039							14	688545		19.2204	20.4412	19.4953							19.5996		19.2492	19.2833							19.8183		19.3862
43288	MAEVEDQAAR					225386	419086	234595		610875	476422	180329		102209	182407	234991						11	234595					17.782	18.6769	17.8398		19.2205	18.8619	17.4603		16.6412	17.4768	17.8422						17.782	18.7315	17.4169
43289	MAEVIGSK																1093675	475080			652028	17	652028																20.0608	18.8578			19.3146				19.4977
43290	MAFGAPLTK		237959														1.27833e+06	1.17929e+06	1.09878e+06	943537	730542	14	1.02116e+06		17.8604														20.2858	20.1695	20.0675	19.8477	19.4786	17.8604			19.9966				0.945896				73.2843
43291	MAFKGWSAHPGVVR			666936		742621						1.17637e+06	1.15082e+06									16	946722			19.3472		19.5023						20.1659	20.1342									19.4268		20.1502
43292	MAFPCFDEPAFK	1.36222e+06	1.86226e+06		1.71406e+06	1.04977e+06	1312206	1.31289e+06	1.4782e+06	1234532	1.14252e+06	2.25513e+06	2475177	1.92846e+06	2.32276e+06	1.93707e+06	4.06953e+06	4451756	3.71605e+06	4.7544e+06	3.98123e+06	1	1.92846e+06	20.3775	20.8286		20.709	20.0016	20.3236	20.3243	20.4954	20.2355	20.1238	21.1048	21.2391	20.879	21.1474	20.8854	21.9564	22.0859	21.8253	22.1808	21.9248	20.5137	20.3057	21.0584	22.0001		0.386904	0.440497	0.68071		27.3076	31.2586	49.9353
43293	MAFPLLDMVDLER																			41762.4		19	41762.4																			15.3499					15.3499
43294	MAFRPGVVDLPEENR	2431900	2.13983e+06	1.4741e+06	2.8704e+06	1.14674e+06	2107888	1938143	1994388	1.56744e+06	1.34778e+06	2821665	2524529	2.54127e+06	2335150	3.14352e+06	1.91424e+06	3.18273e+06	4.76151e+06	3.23163e+06	1895967	0	2.23749e+06	21.2137	21.0291	20.4914	21.4528	20.1291	21.0074	20.8862	20.9275	20.58	20.3622	21.4281	21.2676	21.2771	21.1551	21.5839	20.8683	21.6018	22.183	21.6238	20.8545	20.9406	20.7724	21.3502	21.5152	0.51589	0.4036	0.257548	0.548679	36.9329	28.5318	17.9951	39.4491
43295	MAFTCSFCK																960279	1.49693e+06	1.86518e+06	1.50813e+06	1.40655e+06	15	1.49693e+06																19.8731	20.5136	20.8309	20.5243	20.4237				20.465
43296	MAGAIAQGLIR		154339	431282				152120	879869	805697	578856			778047	536691		949134	1.23326e+06		1182775	1.24432e+06	8	791872		17.2357	18.7183				17.2148	19.7469	19.6199	19.1428			19.5695	19.0337		19.8563	20.234		20.1737	20.2469	18.1596	19.2045	19.3263	20.1362
43297	MAGAMSTTAK															56869.9	748115	612603	639368		600769	15	612603															15.7954	19.5129	19.2246	19.2863		19.1965			15.7954	19.3106
43298	MAGATPVFIPLR	2.41693e+06	2.12675e+06	1.90206e+06	3.65924e+06	1.94962e+06	2.04368e+06	2138490	1986075	2004676	1.88289e+06	2.76788e+06	3.33504e+06	2.82051e+06	2.43387e+06	1797970	4263317	4.53107e+06	4623213	5309759	4598313	0	2425397	21.2047	21.0202	20.8591	21.8031	20.8948	20.9627	21.0282	20.9215	20.9349	20.8445	21.4003	21.6693	21.4275	21.2148	20.7779	22.0235	22.1114	22.1405	22.3402	22.1327	21.2012	20.9396	21.3272	22.1535	0.393507	0.219256	0.469247	0.447927	27.7911	15.2858	33.4052	31.8114
43299	MAGDETQPTR	752839	668414	838250	788507	1.18914e+06	160991	88161.9	53470	137560	261685		12783.9	7188.82	5235.79	3193.23		28440.7	912587	1264306	1.23681e+06	2	211338	19.522	19.3504	19.677	19.5888	20.1815	17.2966	16.4279	15.7064	17.0697	17.9975		13.642	12.8115	12.3542	11.6408		14.7957	19.7996	20.2699	20.2382	19.6927	17.0989	12.7937	19.7149	1.11643			2.34164	90.555			359.663
43300	MAGDPVANVR	8.12401e+06	7408903	7.62133e+06	8549184	7.94241e+06	2.62034e+06	4.00105e+06	3286645	4467596	2.66801e+06	3.896e+06	1.66787e+06	3.5394e+06	2.00541e+06	3504368	9833595		13454472	2.00114e+06	10462659	1	4.00105e+06	22.9538	22.8208	22.8616	23.0274	22.9211	21.3213	21.9319	21.6482	22.0911	21.3473	21.8936	20.6696	21.7551	20.9355	21.7407	23.2293		23.6816	20.9324	23.3187	22.9187	21.7008	21.4788	23.0915	0.713711	0.290385	0.997988		52.6576	20.3336	78.3382
43301	MAGDPVANVRFNVAK			323935																		19	323935			18.3053																		18.3053
43302	MAGDQVANVR	2150102	1.78398e+06	1.44732e+06	1792039	742245	795823	1.14391e+06	672787	277207	751303	312101	147568	192895	190991	236860	927062	2.10229e+06	2.15045e+06	1.78529e+06	2158495	0	861442	21.036	20.7667	20.465	20.7732	19.5015	19.6021	20.1255	19.3598	18.0806	19.519	18.2517	17.171	17.5575	17.5431	17.8537	19.8223	21.0035	21.0362	20.7677	21.0416	20.5944	19.474	17.7212	20.7992	0.625068	0.872977	1.05279	0.199747	45.4415	66.4957	83.8575	13.912
43303	MAGLQALEDIIKK																947825					19	947825																19.8543								19.8543
43304	MAGNEYVGFSNATFQSER																	1.61361e+06	2.06944e+06	1.73493e+06		17	1.73493e+06																	20.6219	20.9808	20.7264					20.7844
43305	MAGPQGLDLAPILR																	156539				19	156539																	17.2562							17.2562
43306	MAGQEIPEEGR	1.53393e+06	914816	2.70629e+06		4669.86	1.00015e+06	1.22755e+06	961800	1.01064e+06	459819	1.14239e+06	602047	1.00799e+06	766118	814358	835758		123344			4	938308	20.5488	19.8031	21.3679		12.1892	19.9318	20.2273	19.8754	19.9468	18.8107	20.1236	19.1995	19.943	19.5472	19.6353	19.6727		16.9123			20.2989	19.83	19.725	18.8713		0.568607	0.268044			40.9941	18.7409
43307	MAGTAFDFENMK												1.01226e+06		438175	442420	8280603	7.52707e+06	8386698	9064132	9127250	12	7.90384e+06												19.9491		18.7411	18.7551	22.9813	22.8437	22.9997	23.1117	23.1217			19.2672	23.0151
43308	MAGTAFDFENMKR	4.7506e+06	2474218	3.42841e+06	5.3232e+06	5161297	4.39775e+06	4128373	1688954	3.44946e+06	3631547	4.49131e+06	5376760	3.97772e+06	4.5339e+06	4934303		1.68752e+06	1516985			3	4128373	22.1797	21.2385	21.7091	22.3439	22.2993	22.0683	21.9771	20.6877	21.7179	21.7922	22.0987	22.3583	21.9235	22.1123	22.2344		20.6865	20.5328			22.0114	21.722	22.1528	20.6117	0.461978	0.561047			32.8605	40.4065
43309	MAIDDKYSRR					335600		779059	529502													17	529502					18.3564		19.5714	19.0143													18.3564	19.3195
43310	MAIESAGFK																4.57396e+06	3239928	4.27706e+06	3.53502e+06	3.69944e+06	15	3.69944e+06																22.125	21.6275	22.0282	21.7533	21.8189				21.8821
43311	MAIITTHLQYQQEAIQK					659978						523.467										18	330251					19.3321						9.03195										19.3321		9.03195
43312	MAILQIMK	3018443	2770634	3.029e+06	4.26111e+06	3.03386e+06	2.86262e+06	3.15865e+06	2.60854e+06	3.48887e+06	1.82684e+06	5009478	6554267	4.60552e+06	5026814	4.03621e+06	14166324		17888042	15608909	13275818	1	4.03621e+06	21.5254	21.4018	21.5304	22.0228	21.5327	21.4489	21.5909	21.3148	21.7343	20.8009	22.2562	22.644	22.1349	22.2612	21.9446	23.756		24.0925	23.8959	23.6623	21.6198	21.4114	22.2668	23.8609	0.249722	0.536257	0.722043		17.4399	38.4922	53.3522
43313	MAIMVQSPMFDGK																11461645	11624368	11209748	11560907	10176629	15	11461645																23.4503	23.4706	23.4183	23.4628	23.2788				23.4179
43314	MAIMYWK																359190	527457	526959	226393	323246	15	359190																18.4544	19.0087	19.0073	17.7885	18.3023				18.5829
43315	MAIQGFHLIDADR																	1.06804e+06		1.25804e+06	1.05427e+06	17	1.06804e+06																	20.0265		20.2627	20.0078				20.1038
43316	MAIQQADK																471774	202120	418694		177381	16	310407																18.8477	17.6249	18.6755		17.4365				18.2764
43317	MAIQTQQSK	1.66049e+06	1.38543e+06	1.12104e+06	1.47239e+06	1.50865e+06	714660	788088	775769		761045		9512.02		11240.8		7.03077e+06	6943368	7135412	7398363	6812720	4	1428909	20.6632	20.4019	20.0964	20.4897	20.5248	19.4469	19.588	19.5653		19.5376		13.2155		13.4565		22.7453	22.7272	22.7666	22.8188	22.6998	20.4472	19.5354	13.341	22.7521	0.449385			1.0322	31.9201			81.7588
43318	MAISAVAGILK																537097	527524	618749	578058	541285	15	541285																19.0348	19.0089	19.239	19.1409	19.046				19.0965
43319	MAKPEEVLVVENDQGEVVR	1.81932e+06	1.48577e+06		1.68361e+06							739071	939883	1.0708e+06			3.28933e+06	6497578	8904178	3.99739e+06	5.91329e+06	9	1.81932e+06	20.795	20.5028		20.6831							19.4954	19.8421	20.0303			21.6494	22.6315	23.0861	21.9306	22.4955	20.6653		19.8059	22.4477				0.932637				72.026
43320	MALAFSEQEEHELPVLSR	10310026	9545227	10094214		10127457		8.04742e+06	3.91245e+06	9119175	8285799	12790347	13516402	11926171		11409883	4.19457e+06	5.60921e+06	11367980	5833038	4.1516e+06	3	9545227	23.2975	23.1863	23.267		23.2718		22.9401	21.8996	23.1205	22.9822	23.6086	23.6882	23.5076		23.4438	22.0001	22.4194	23.4385	22.4758	21.9852	23.2563	22.8076	23.5651	22.5711		0.624344		0.611054		45.3838		44.3275
43321	MALDGQNIYNACCTLR																896661		1.78216e+06			18	1.33941e+06																19.7742		20.7652						20.3532
43322	MALDIEIATYR	6509089	5721961	3.11925e+06	7976748	3.33732e+06	5550624	6.43327e+06	6.43046e+06	3.61517e+06	2.73878e+06	8200777	9441745	7.86422e+06	3342137	9438464	13802731	18489696	22670536	17063008	10919504	0	7.18666e+06	22.634	22.4481	21.5728	22.9274	21.6703	22.4042	22.6171	22.6165	21.7856	21.3851	22.9673	23.1706	22.9069	21.6723	23.1701	23.7185	24.1402	24.4343	24.0244	23.3804	22.3465	22.2401	22.8684	23.9837	0.571458	0.660375	0.761484	0.831611	41.2162	48.2794	56.6808	62.7798
43323	MALDIEIATYRK	8493536	5.77458e+06	4.58667e+06	4.84635e+06	5.51584e+06	7.49222e+06	5.84642e+06	5.29019e+06	6518215	4841364	11845982	3624755	11176305	8737303	12613425						5	5.84642e+06	23.0179	22.4613	22.129	22.2085	22.3951	22.837	22.4791	22.3349	22.636	22.207	23.4979	21.7895	23.4139	23.0588	23.5885						22.4784	22.516	23.1945		0.275972	0.51041			19.3052	36.5154
43324	MALDNLLANLPPAKPGK			167175											333554		380531		423052	720906		15	380531			17.351											18.3476		18.5377		18.6905	19.4595		17.351		18.3476	18.9549
43325	MALELLTQEFGIPIER																		1.27216e+06			19	1.27216e+06																		20.2789						20.2789
43326	MALFAGGK	415431					576076	377314				529576	466541		166317		2199992	2518025	582767		33921.8	10	498059	18.6642					19.1359	18.5254				19.0145	18.8316		17.3436		21.0691	21.2639	19.1526		15.0499	18.6642	18.8627	18.5638	20.347
43327	MALGNGLR																	153017			389486	18	271251																	17.2233			18.5712				18.0493
43328	MALIGLGVSHPVLK	1.04899e+06	1.91324e+06	1341363	1.22331e+06	1.14563e+06	1512090	1.40388e+06	2.03594e+06	1.503e+06	335716	2.82488e+06	3777927	2.49439e+06	2624834	2.88628e+06	3.86787e+06	3973828	3.82843e+06	4.26072e+06	3.57732e+06	0	2.26516e+06	20.0006	20.8676	20.3553	20.2224	20.1277	20.5281	20.421	20.9573	20.5194	18.3569	21.4298	21.8492	21.2503	21.3238	21.4608	21.8831	21.9221	21.8683	22.0227	21.7704	20.3479	20.3732	21.4784	21.8956	0.291849	1.17686	0.295541	0.69827	20.4382	97.2282	20.7022	51.3783
43329	MALLASNSCFIR	2639173	2.32999e+06	2809725	2.90805e+06	3.07007e+06	2020878	2.07678e+06		2.26395e+06	2.12403e+06	2.92819e+06	3173479	2.62075e+06		2814851	2.28997e+06	2.55128e+06	2.92806e+06	3671513	2.64977e+06	2	2.64447e+06	21.3317	21.1519	21.422	21.4716	21.5498	20.9466	20.9859		21.1104	21.0184	21.4816	21.5976	21.3215		21.4246	21.1269	21.2828	21.4815	21.8079	21.3374	21.3917	21.0166	21.4598	21.4263	0.251629			0.207734	17.5751			14.474
43330	MALLATVLGR																3.86982e+06	4420422	2.21595e+06	5089099	4.11597e+06	15	4.11597e+06																21.8838	22.0758	21.0795	22.279	21.9728				21.9106
43331	MALLMAEMSR																	556421			324610	18	440515																	19.0858			18.3083				18.7488
43332	MALLVQELSSHR														204196		2175657	1.77535e+06	1.73847e+06	2.61275e+06	1.48013e+06	14	1756912														17.6396		21.053	20.7597	20.7294	21.3171	20.4973			17.6396	20.8998
43333	MALLVQELSSHRWDAADDIHR											1.25999e+06										19	1.25999e+06											20.265												20.265
43334	MALNHPYFNDLDNQIK	7.92364e+06	6305844	11604338	14531889	7.35576e+06	5608029	5.50978e+06	5.49823e+06	5.70775e+06	6271841	8172152	9577838	7.21775e+06	7.10476e+06	7916417	10021482	7.1641e+06	10861795	8242146	10638437	0	7.63609e+06	22.9177	22.5883	23.4682	23.7927	22.8104	22.4191	22.3936	22.3905	22.4445	22.5805	22.9623	23.1913	22.7831	22.7604	22.9164	23.2566	22.7724	23.3728	22.9746	23.3428	23.1862	22.4474	22.9312	23.162	0.589341	0.240753	0.230313	0.254672	42.615	16.8046	16.0663	17.7909
43335	MALNHPYFNDLDNQIKK		478771	1.5936e+06		1858069	1.62649e+06						2.31968e+06	1.97638e+06								14	1.74228e+06		18.869	20.6039		20.8254	20.6333						21.1455	20.9144								20.3213	20.6333	21.0346
43336	MALNHPYFNDLDNQIKKM			2.70443e+06			2845892															18	2.77516e+06			21.3669			21.4404															21.3669	21.4404
43337	MALPELVR	3.70281e+06	3.12585e+06	3.90931e+06	3.67436e+06	454888	3.28326e+06	1.96069e+06	1.96267e+06	4.02766e+06	2477566	4204039	3.51174e+06		4.24842e+06	4643971	4314413	3.92733e+06	3.1689e+06	5.28355e+06	4.35106e+06	1	3.70281e+06	21.8202	21.5758	21.8985	21.8091	18.7952	21.6467	20.9029	20.9044	21.9415	21.2405	22.0033	21.7438		22.0185	22.1469	22.0407	21.9051	21.5955	22.3331	22.0529	21.5037	21.387	21.9854	22.0051	1.31983	0.542081		0.338493	114.423	38.9402		23.7892
43338	MALSFVQR								425685						462105		2433255	2.34462e+06	2.74995e+06	3038516	2.7426e+06	13	2433255								18.6994						18.8179		21.2145	21.1609	21.391	21.5349	21.3871		18.6994	18.8179	21.344
43339	MALSVLLK																		393566	93884.6		18	243725																		18.5862	16.5186					17.8949
43340	MALVADEQQR											267547										19	267547											18.0294												18.0294
43341	MALVLER	845398	675262		619565				835484	324749	542903	940490	606780		763958	692884	1.13064e+06	1.68577e+06	780180			7	763958	19.6893	19.3651		19.2409				19.6723	18.309	19.0503	19.8431	19.2108		19.5431	19.4023	20.1087	20.685	19.5734			19.4444	19.1148	19.5185	20.1932
43342	MALYHTEER												31668.2									19	31668.2												14.9507											14.9507
43343	MAMDGYR																	512869	347360		429359	17	429359																	18.9682	18.4061		18.7118				18.7135
43344	MANFQNFKPR																	908164	847871		1.07834e+06	17	908164																	19.7926	19.6935		20.0404				19.8496
43345	MANHPLLHR																				74499.5	19	74499.5																				16.1849				16.1849
43346	MANMDFVFDR																785829	613507	518229	877482	686673	15	686673																19.5839	19.2267	18.9832	19.743	19.3893				19.4094
43347	MANRDLLSSVSR	1.42933e+06	1.28277e+06			1.22339e+06		1.07107e+06		1.14351e+06	851812	922172	1.03044e+06		963599	1.11076e+06						10	1.09092e+06	20.4469	20.2908			20.2225		20.0306		20.125	19.7002	19.8147	19.9748		19.8781	20.0831						20.3231	19.9632	19.9413
43348	MANSSPVLSK																			89988		19	89988																			16.4574					16.4574
43349	MANSVTDLR																	354943				19	354943																	18.4372							18.4372
43350	MAPALSGANLTSPR	4584148	3.6911e+06	3.26976e+06	4461658	4179933	2.37516e+06	255635	1.27351e+06	2.41002e+06	2.05251e+06	4.46585e+06	6368436	1.80851e+06	4888200	6020352	4325585	5.36109e+06	2.96042e+06	5722648	4.64836e+06	0	4252759	22.1282	21.8156	21.6408	22.0891	21.995	21.1796	17.9637	20.2804	21.2006	20.969	22.0905	22.6025	20.7864	22.2209	22.5214	22.0445	22.3541	21.4974	22.4483	22.1483	21.945	20.6743	22.1674	22.1343	0.359339	1.55896	0.73355	0.378511	25.2988	148.812	54.3162	26.6944
43351	MAPALSGANLTSPRVPLSAYER	2.92644e+06	3.16692e+06	8268868	3854524	5864074	4083693	2.17601e+06	1.64996e+06	3.83607e+06	4.10957e+06	4.45689e+06	1.6715e+06	4.18522e+06	4168652	4.50366e+06						5	4083693	21.4807	21.5946	22.9793	21.8781	22.4835	21.9614	21.0533	20.654	21.8712	21.9706	22.0876	20.6727	21.9969	21.9911	22.1027						22.1995	21.5965	21.8565		0.550555	0.635622			39.594	46.285
43352	MAPAYLPR																592371		630879			18	611625																19.1761		19.267						19.2223
43353	MAPEVLPK																				1.00596e+06	19	1.00596e+06																				19.9401				19.9401
43354	MAPEVLPKPR	2200027	1.19706e+06	2.68368e+06		1.43076e+06	2.14142e+06	1.16399e+06	990934	1.08657e+06	1.55617e+06	1.79571e+06	1.61096e+06		1.59034e+06	1.61189e+06		646756			734772	5	1.55617e+06	21.0691	20.1911	21.3558		20.4484	21.0301	20.1506	19.9184	20.0514	20.5696	20.7761	20.6195		20.6009	20.6203		19.3029			19.4869	20.8407	20.4044	20.656	19.3978		0.363615				25.6095
43355	MAPGQLALFSVSDK																				437591	19	437591																				18.7392				18.7392
43356	MAPGYGDVR	78027.1															427588	393384	219795	216987	21528.1	14	218391	16.2517															18.7059	18.5856	17.7458	17.7273	14.3939	16.2517			17.965				1.65327				164.868
43357	MAPPASRAPQMR		2.83806e+06	8238325		5226726	2.97239e+06	2.24419e+06	1.07962e+06	2693084	1406876	1.72453e+06	313586		1399958	1.15235e+06						8	1.98436e+06		21.4365	22.9739		22.3175	21.5032	21.0978	20.0421	21.3608	20.4241	20.7178	18.2585		20.417	20.1361						22.3737	20.9876	20.1302			0.524441				37.5861
43358	MAPQENQLQEK			1.21034e+06	1.32139e+06	1.33586e+06	739665	710808	634817		578036						1.06785e+06	1.37902e+06	1.17328e+06	127105	1.05086e+06	8	1.05936e+06			20.207	20.3336	20.3493	19.4965	19.4391	19.276		19.1408						20.0263	20.3952	20.1621	16.9557	20.0031	20.298	19.3448		19.8721				1.4649				134.31
43359	MAPSIMK		598059														1052838	991460				17	991460		19.1899														20.0059	19.9192				19.1899			19.9632
43360	MAPSLWK																969267	688169				18	828718																19.8865	19.3924							19.6605
43361	MAPTPIPTR		2.09018e+06				1.21999e+06	2.05309e+06	1.56328e+06			1.66612e+06	2787060	1470205	1.6114e+06	2.20099e+06	10009235	11543888		12269114	9394495	7	2.09018e+06		20.9952				20.2184	20.9694	20.5761			20.6681	21.4103	20.4876	20.6199	21.0697	23.2548	23.4606		23.5485	23.1634	20.9952	20.6205	20.8929	23.3651			1.11643				90.5549
43362	MAPVITEETTLQLEDIIK																				424440	19	424440																				18.6952				18.6952
43363	MAPVPLDDSNRPASLTK	6203336	7.20967e+06	5989200	7.92271e+06	6213472	8.21756e+06	8.34581e+06	5171802	5.10623e+06	6950027	7803342	6.69722e+06	6.1112e+06	5.96586e+06	8.07209e+06	10643051	1.23402e+06	11344290	5.05667e+06	6066979	0	6.45534e+06	22.5646	22.7815	22.5139	22.9176	22.567	22.9703	22.9926	22.3022	22.2838	22.7286	22.8957	22.6751	22.543	22.5083	22.9445	23.3434	20.2349	23.4355	22.2698	22.5325	22.6774	22.6882	22.7244	22.7117	0.204218	0.331094	0.347438	1.19653	14.2265	23.2552	24.436	99.4707
43364	MAPYQGPDAVPGALDYK	7.98723e+06	7.88546e+06	6.47685e+06	7931271	7036696	6058850	5490278	3.0986e+06	5558531	5646970	8109451	10698347	7.8522e+06	7455798	7432806	7.56334e+06	7.86735e+06	7950752	9488904	498517	0	7.50957e+06	22.9293	22.9108	22.6269	22.9191	22.7465	22.5306	22.3884	21.5632	22.4063	22.429	22.9512	23.3509	22.9047	22.8299	22.8255	22.8506	22.9074	22.9227	23.1778	18.9273	22.8314	22.3019	22.9864	22.6701	0.171538	0.497833	0.225023	1.80813	11.9322	35.5604	15.6928	195.2
43365	MAQALEELR	4881403				4699505	1.75891e+06	4.01573e+06	3.29211e+06	5.09898e+06	3.42357e+06	4.63618e+06	3.4928e+06	4.09258e+06	5181283	4.16603e+06	6663022	6.08115e+06	7.67634e+06	7.11498e+06	6152876	3	4699505	22.2189				22.1641	20.7462	21.9372	21.6506	22.2818	21.7071	22.1445	21.736	21.9646	22.3049	21.9902	22.6677	22.5359	22.872	22.7624	22.5528	22.1917	21.7463	22.0405	22.6838		0.272292	0.361208	0.260733		19.0432	25.4346	18.2212
43366	MAQAYDFALDK																192654					19	192654																17.5557								17.5557
43367	MAQELYMEQK	1.76658e+06	1.66039e+06	1.75631e+06	2.0188e+06	1.73565e+06		1.6598e+06		1525412	1.27235e+06	1.87211e+06	1.77633e+06	1611644	1.44202e+06	1.58088e+06	7217660	6939429	7148993	8667594	7.24933e+06	2	1.76145e+06	20.7525	20.6631	20.7441	20.9451	20.727		20.6626		20.5408	20.2791	20.8362	20.7605	20.6201	20.4597	20.5923	22.7831	22.7264	22.7693	23.0472	22.7894	20.7695	20.5029	20.6598	22.8278			0.978523	0.931359			76.4286	71.9053
43368	MAQEVLTHLK	1.23548e+06	7.31494e+06			582131			1.37112e+06			1.2199e+06	971895			863274	6285178	8284328			6.61385e+06	10	1.3033e+06	20.2366	22.8024			19.151			20.3869			20.2183	19.8904			19.7195	22.5835	22.982			22.6571	21.5376	20.3869	19.9578	22.7515
43369	MAQEVLTHLKEHPDAWTR															1.13497e+06						19	1.13497e+06															20.1142								20.1142
43370	MAQFDAK	23202570	72410310	116066410		121688260	73442880	66794610	70467304	28076076	62649860	865122	3481886		7.85161e+06	8613041	68098970	116339304		467329	103775624	3	66794610	24.4678	26.1097	26.7904		26.8586	26.1301	25.9932	26.0705	24.7428	25.9008	19.7225	21.7314		22.9046	23.0381	26.0211	26.7938		18.8341	26.6289	26.3125	25.8453	22.3109	26.1049		2.71755				580.951
43371	MAQFDAKK	2.8032e+06	2.89648e+06	2.53136e+06		1.36095e+06	1.44962e+06		1.1085e+06	721106	1.204e+06	36919.4	10711.1			15529.1						9	1.204e+06	21.4186	21.4659	21.2715		20.3762	20.4672		20.0802	19.4599	20.1994	15.1721	13.3868			13.9227						21.1934	20.0961	14.3618
43372	MAQFGGQK									134940												19	134940									17.042													17.042
43373	MAQLGPISDAK									291844							625172	883506	701109	994248	485822	14	663140									18.1548							19.2539	19.7529	19.4193	19.9232	18.8901		18.1548		19.4932
43374	MAQTIMK					386409		174412									664669	775211	503426	296307	686580	13	503426					18.5598		17.4121									19.3423	19.5642	18.9414	18.1767	19.3891	18.5598	17.4121		19.1587				0.573919				41.408
43375	MAQWGNK		2.95868e+06																			19	2.95868e+06		21.4965																			21.4965
43376	MAQWGNKPVC											234774				168208	718869	535513	29061.7	861492	712685	13	535513											17.8409				17.3599	19.4554	19.0306	14.8268	19.7165	19.4429			17.6204	19.1245
43377	MAQYAQR							4.14099e+06										25392.1	263281	153822		16	208551							21.9815										14.6321	18.0062	17.2309			21.9815		17.1703
43378	MAQYLEEER	390696		564825		445605	512733				758906	388199	726602	463609	326322	366417	902134	1.21042e+06	1.20599e+06	1.63451e+06	1.29802e+06	5	564825	18.5757		19.1074		18.7654	18.9678				19.5336	18.5664	19.4708	18.8225	18.3159	18.4831	19.783	20.2071	20.2018	20.6404	20.3079	18.8332	19.2783	18.7931	20.2537			0.632101	0.696908			46.0031	51.2659
43379	MASAPASYGSTTTK																38518.2			130001		18	84259.5																15.2333			16.9882					16.3626
43380	MASAPASYGSTTTKPMGLLSR																	1.80125e+06	1.88091e+06	1.29764e+06		17	1.80125e+06																	20.7806	20.843	20.3075					20.6627
43381	MASGAANVVGPK		439417	246604	771444		1.24211e+06	912658		767301	1082480	254056	134221	161240	126928	204572		0.609025	832616	1.0443e+06	717241	4	578329		18.7452	17.9118	19.5572		20.2444	19.7997		19.5494	20.0459	17.9548	17.0342	17.2989	16.9536	17.6422		-0.715428	19.6673	19.9941	19.4521	18.8901	19.9332	17.4269	19.3068				9.04995				3.50515e+10
43382	MASNIFGPTEEPQNIPK	3.39059e+06	2.94117e+06	2.55869e+06		2.52479e+06	2.22247e+06	1989245				3105595	3.24005e+06	2.43989e+06		2600750	1.87602e+06		1.45148e+06	1.92587e+06	1.47628e+06	6	2.48234e+06	21.6931	21.488	21.287		21.2677	21.0837	20.9238				21.5664	21.6276	21.2184		21.3105	20.8392		20.4691	20.8771	20.4935	21.4445	21.006	21.4408	20.6821
43383	MASNIFGTPEENQASWAK			19569676		14996298						17231024								6258412		16	16113661			24.2221		23.8381						24.0385								22.5774		24.0428		24.0385	22.5774
43384	MASSSGTATNRPGK	68207.3	54371.7		29923.1			16906.3									73246.6	153467	165935	90124.4	98431.9	11	73246.6	16.0576	15.7306		14.869			14.0453									16.1605	17.2276	17.3403	16.4596	16.5868	15.6335	14.0453		16.8268				0.686208				50.3857
43385	MASVVIDDLPK		1.27202e+06				1.3269e+06		1.96299e+06													17	1.3269e+06		20.2787				20.3396		20.9046													20.2787	20.6496
43386	MATADEIVK																2334107	2.28472e+06	735380	836982	1.56453e+06	15	1.56453e+06																21.1544	21.1236	19.4881	19.6748	20.5773				20.5649
43387	MATCSSDQSVK	260342	215744		266477												1.54763e+06	1.33106e+06	1.3251e+06	1669771	1301181	12	1.31314e+06	17.9901	17.719		18.0237												20.5616	20.3441	20.3377	20.6712	20.3114	17.9172			20.4526				1.12728				91.7291
43388	MATDEENVYGLEENAQSR																			1.90898e+06		19	1.90898e+06																			20.8644					20.8644
43389	MATELSDAILEGYPK	595659	705697	260575	588329	511358	672267	397150	629494	640169			996155	499850			1.15624e+06	1.2325e+06	1.3089e+06	1.55307e+06	861326	4	656218	19.1841	19.4287	17.9913	19.1663	18.964	19.3587	18.5993	19.2638	19.2881			19.926	18.9311			20.141	20.2332	20.3199	20.5667	19.7162	19.0219	19.1575	19.5127	20.2213	0.582474			0.614604	42.0766			44.6091
43390	MATEVAADALGEEWK	10495718	8325875	8028225	16040944	11939007	6816833	8401419	7646126	7184387	8.21289e+06	12008310	18871876	12546431	10182892	11245297	22306488	22348710	22269282	24463622	22682642	0	11592152	23.3233	22.9892	22.9366	23.9353	23.5092	22.7007	23.0022	22.8663	22.7764	22.9695	23.5175	24.1697	23.5808	23.2796	23.4228	24.411	24.4137	24.4086	24.5441	24.4351	23.3865	22.8675	23.6288	24.4434	0.49958	0.288597	0.491775	0.478936	35.6927	20.2058	35.1018	34.1333
43391	MATEVAADALGEEWKGYVVR	13620593	15790823	13483038	17164896	8667984	14399838	9610698	9759549	11996613	10994269	15004085	10360920	9916045	17512392	14471992						5	13483038	23.6993	23.9126	23.6846	24.033	23.0473	23.7795	23.1962	23.2184	23.5161	23.3902	23.8389	23.3046	23.2413	24.0619	23.7868						23.7125	23.4365	23.6814		0.383507	0.262478			27.0593	18.3452
43392	MATFEIDEK																1.54047e+06	1.81961e+06	1.74394e+06	1.70149e+06	1.45716e+06	15	1.70149e+06																20.5549	20.7952	20.7339	20.6984	20.4747				20.6562
43393	MATGIEDSELR																1960659	860372	940301		1.8374e+06	16	1.38885e+06																20.9029	19.7146	19.8428		20.8092				20.4167
43394	MATGIEDSELRR																	805085	642949			18	724017																	19.6188	19.2943						19.4657
43395	MATGLER	28002852	26404570	34419550		36832772	20484466	19919650	8411315	740447	18862096	1.26001e+06	2.12858e+06		523979	188626	28752000	31363256			29711764	4	20202058	24.7391	24.6543	25.0367		25.1345	24.288	24.2477	23.0039	19.498	24.169	20.265	21.0215		18.9991	17.5252	24.7772	24.9026			24.8245	24.9049	23.7059	19.9676	24.8357		2.22229				311.879
43396	MATHTLITGLEEYVR	134659	660425	409462	853646	549688	349210	511210	370709	441642	599619	1.06255e+06	974907	865390	829516	756040	2032536		1.43295e+06	1.16713e+06	847152	1	756040	17.039	19.333	18.6434	19.7033	19.0683	18.4137	18.9636	18.4999	18.7525	19.1937	20.0191	19.8949	19.723	19.6619	19.5281	20.9548		20.4506	20.1545	19.6923	18.9925	18.7939	19.7758	20.3857	0.518613	0.581369	0.575598		37.1407	41.9901	41.5391
43397	MATLSVGGK																2734336			1.41787e+06	2.39081e+06	17	2.39081e+06																21.3828			20.4353	21.1891				21.0566
43398	MATLTSGGEKPNK																461511	372773	203169	167030	475741	15	372773																18.816	18.5079	17.6323	17.3497	18.8598				18.3583
43399	MATNAAAQNAIK	5000603	5155468	4395957		5567692	2.91137e+06	2600556	1.95367e+06	2.82851e+06	1.70283e+06		651518	662420		900707	4633687	6.4298e+06	6.871e+06		5.7668e+06	4	3.65366e+06	22.2537	22.2977	22.0677		22.4086	21.4733	21.3104	20.8978	21.4316	20.6995		19.3134	19.3374		19.7807	22.1437	22.6163	22.7121		22.4593	22.2621	21.1942	19.4937	22.4985
43400	MATNAAAQNAIKK	156145	246057				509801	532393		761927	316918		29919.1									13	316918	17.2525	17.9086				18.9596	19.0221		19.5393	18.2738		14.8688									17.6176	19.0163	14.8688
43401	MATNAAAQNAIKKK		203832	969459			930738	294151	343340	753698	826754	60472.2		17689.8	50590.6							10	318745		17.637	19.8868			19.828	18.1662	18.3893	19.5236	19.6571	15.884		14.1106	15.6266							19.1621	19.2644	15.3893			1.5165				142.092
43402	MATNTVYVFAK								591985				1.01001e+06			621032	999106	1.54034e+06	1.2194e+06		1.09554e+06	13	1.01001e+06								19.1752				19.9459			19.2443	19.9303	20.5548	20.2177		20.0632		19.1752	19.6374	20.2109
43403	MATQASTLYSNNITK	3.50415e+06	3.1536e+06	2.42775e+06	3598211	2.40768e+06	2.05365e+06	1.36009e+06	1208766	1.12811e+06	1342142	2.6202e+06	2.30092e+06	1.91208e+06	2.06202e+06	2.11945e+06	2.21252e+06	3.0093e+06	3.33548e+06	3.71179e+06	2.87346e+06	0	2.3543e+06	21.7406	21.5886	21.2112	21.7788	21.1992	20.9698	20.3753	20.2051	20.1055	20.3561	21.3212	21.1338	20.8667	20.9756	21.0153	21.0773	21.521	21.6695	21.8237	21.4544	21.5253	20.436	21.071	21.5302	0.326884	0.487232	0.101878	0.148228	22.9518	34.7586	7.07047	10.3016
43404	MAVDGGCGDTGDWEGR																	585138	653363			18	619251																	19.1584	19.3175						19.2402
43405	MAVILSLEQGNR																656131	515115	682359	689959	644487	15	656131																19.3236	18.9745	19.3802	19.3962	19.2978				19.2823
43406	MAVLALLAK																5.34762e+06	5.57864e+06	6.53523e+06	6305365	5290849	15	5.57864e+06																22.3505	22.4115	22.6398	22.5881	22.3351				22.4705
43407	MAVLANGVMNSLQDR	1.26428e+06	1.08725e+06	1.57217e+06	1365571	769558	2.3752e+06	1.20979e+06	1.15542e+06	1.3105e+06	1.89352e+06	1.50636e+06	1489122	1.40694e+06	1.15947e+06	1.18253e+06	0.274019	2.93195e+06	929873	4.30994e+06	1.90629e+06	0	1.33803e+06	20.2699	20.0522	20.5843	20.3811	19.5537	21.1796	20.2063	20.14	20.3217	20.8526	20.5226	20.506	20.4241	20.145	20.1734	-1.86765	21.4834	19.8267	22.0392	20.8623	20.2087	20.5996	20.3633	20.9428	0.605587	0.287576	9.92034	0.903929	43.8948	20.1329	1.85077e+12	69.3386
43408	MAVLNEQVK	22124830	21674328	26652486	25863026	13399512	11146915	9350044	8367268	10419938	10458222	9911041	6345228	7871919	8915158	7617035	12818599	24303468	24039528	30938028	12764722	0	1.19558e+07	24.3992	24.3695	24.6678	24.6244	23.6757	23.4101	23.1565	22.9963	23.3128	23.3181	23.2406	22.5972	22.9083	23.0878	22.8608	23.6117	24.5347	24.5189	24.8829	23.6057	24.3872	23.246	22.9552	24.322	0.573078	0.133782	0.377846	0.473177	41.3424	9.29304	26.6459	33.7002
43409	MAVMAMVIK																	671519	599157	460219		17	599157																	19.3571	19.1926	18.812					19.1381
43410	MAVNSFPK																		136856		141742	18	139299																		17.0623		17.1129				17.0878
43411	MAVPTCLLQMK	1443407	654072	765417	740813	699852	578049	695492			509783		616426	753671			1.14965e+06	1218755	1.08224e+06	1.33894e+06	1.12683e+06	5	753671	20.461	19.3191	19.5459	19.4987	19.4167	19.1408	19.4077			18.9595		19.2336	19.5236			20.1328	20.217	20.0456	20.3527	20.1038	19.7152	19.1812	19.3858	20.1744	0.16108			0.238604	11.2001			16.6525
43412	MAVQDAVDALMQK	883086	917312	430292	1.83246e+06	572191	565025	1.15701e+06	775839	517159	327525	930274	1.67636e+06	1.14538e+06	893724	961305	5167065	5319045	4.92911e+06	6386308	5380413	0	945790	19.7522	19.8071	18.715	20.8053	19.1261	19.108	20.142	19.5654	18.9802	18.3212	19.8273	20.6769	20.1274	19.7695	19.8746	22.3009	22.3427	22.2329	22.6066	22.3593	19.8223	19.3506	20.0969	22.3742	0.822682	0.723704	1.03992	1.15435	61.9895	53.4909	82.5421	94.7038
43413	MAVRNNLAGAEELFAR	893696	780260	1.56952e+06	1.80824e+06	846027	1.48304e+06	1060756	840658	1.45852e+06	1.59519e+06	1.33653e+06	763066	1.22057e+06	1.46284e+06							6	1.27855e+06	19.7694	19.5736	20.5819	20.7862	19.6903	20.5001	20.0167	19.6812	20.4761	20.6053	20.3501	19.5414	20.2191	20.4803							20.1698	20.2963	20.1895		0.554105	0.374988			39.8686	26.4374
43414	MAVSWHHDENLVDR			259650									705260		474563	464786		834531	1.02838e+06		664399	13	664399			17.9862									19.4278		18.8562	18.8262		19.6706	19.9719		19.3417	17.9862		19.0644	19.6842
43415	MAVTFIGNSTAIQELFK																35526.2	1.56929e+06	40445.9	49365	1.17353e+06	15	49365																15.1166	20.5817	15.3037	15.5912	20.1624				19.1298
43416	MAVWGNK	8.36846e+06	3083065	2930978		3511383	2.53692e+06	4.19015e+06	7612780	2.76651e+06	733137	2145857	1.64989e+06		1926448	1.55916e+06	3625535	4.71623e+06			4.29106e+06	4	3.00702e+06	22.9965	21.5559	21.483		21.7436	21.2746	21.9986	22.86	21.3996	19.4837	21.0331	20.6539		20.8775	20.5723	21.7898	22.1692			22.0329	22.093	21.7666	20.7958	22.0057		1.25364				106.198
43417	MAYELWR											297611					569922	601248	652776	688729	529961	14	585585											18.1831					19.1204	19.1976	19.3162	19.3936	19.0155			18.1831	19.215
43418	MAYEYADER																425925	380221	418668			17	418668																18.7002	18.5365	18.6754						18.6392
43419	MCADVLQQTATQIK																	409295				19	409295																	18.6428							18.6428
43420	MCDEDIIK																				115156	19	115156																				16.8132				16.8132
43421	MCDHLIR																		63243.3			19	63243.3																		15.9486						15.9486
43422	MCDLVSDFDGFSER			1.50855e+06	2.73378e+06	1.65645e+06	1.50062e+06		1954682			2.83319e+06	3936002	3.09499e+06		3478831	5.44839e+06	5.58101e+06	5915537	6.79771e+06	6505702	6	3.28691e+06			20.5247	21.3825	20.6597	20.5171		20.8985			21.434	21.9083	21.5615		21.7302	22.3774	22.4121	22.4961	22.6966	22.6333	20.907	20.7204	21.6696	22.5284				0.747426				55.4864
43423	MCDVMAAYFGK																2598727	2.23724e+06	2.55847e+06	2.7225e+06	2263115	15	2.55847e+06																21.3094	21.0933	21.2869	21.3765	21.1099				21.2396
43424	MCEDLWR			449075		447662							790728	494797			886303	1.02879e+06	671214	1.07125e+06	964469	11	790728			18.7766		18.7721							19.5928	18.9165			19.7574	19.9725	19.3564	20.0309	19.8794	18.7743		19.2939	19.8182				0.534672				38.3704
43425	MCETLNLK																	522643	173229		558623	17	522643																	18.9955	17.4023		19.0915				18.6737
43426	MCEVVLGEFLK																173888					19	173888																17.4078								17.4078
43427	MCGECEACR																165407	122976	136300	161771	197578	15	161771																17.3357	16.908	17.0564	17.3036	17.5921				17.2586
43428	MCGTLPYVAPELLK																			899261	938406	18	918834																			19.7784	19.8399				19.8094
43429	MCGVGEQMR																			64608.1		19	64608.1																			15.9794					15.9794
43430	MCKQDPSVLHTEEMR	3.0828e+06	4268928	4526356	3.14702e+06	2.51912e+06	2.39255e+06	2.18187e+06		1.72501e+06	1614021	4962378	1.57183e+06	2.00678e+06	2.00219e+06	4066437						6	2.45584e+06	21.5558	22.0254	22.1099	21.5856	21.2645	21.1901	21.0571		20.7182	20.6222	22.2426	20.584	20.9365	20.9331	21.9553						21.7426	20.9159	21.4785		0.422976				29.9599
43431	MCLEANIPLEK	2659673	0.613427	2.11997e+06	2.10206e+06	2.16257e+06	1.21267e+06	1.56601e+06	1.00158e+06	1.83383e+06	1.77637e+06	2.18391e+06	2.60151e+06	2.23149e+06	1.32561e+06	2.62768e+06	3.34987e+06	2.47548e+06	2.14106e+06	2.82415e+06	3000132	0	2.15181e+06	21.3428	-0.705036	21.0156	21.0034	21.0443	20.2098	20.5787	19.9338	20.8064	20.7605	21.0585	21.3109	21.0896	20.3382	21.3254	21.6757	21.2393	21.0299	21.4294	21.5166	20.7866	20.4953	21.0652	21.3953	9.63193	0.423965	0.498893	0.29757	4.77569e+11	30.033	35.6407	20.8473
43432	MCLFAGFQR	1.66096e+06	1.45189e+06	3.39263e+06	2.73876e+06	5.00057e+06	1839038	2.84643e+06	2213570	2.75997e+06	3.55846e+06	3.62762e+06	9030680	5344696	3.23786e+06	3331014	9641514	15893147	21975542	20481914	14603356	0	3.47555e+06	20.6636	20.4695	21.694	21.3851	22.2537	20.8105	21.4407	21.0779	21.3962	21.7628	21.7906	23.1064	22.3497	21.6266	21.6675	23.2008	23.9219	24.3894	24.2878	23.7998	21.442	21.334	22.2286	23.9776	0.706877	0.293996	0.754492	1.21364	52.0902	20.5916	56.0856	101.452
43433	MCLFAGFQRK		1.63811e+06	2.12874e+06		1.5731e+06	2.52775e+06	3138999	1.91382e+06	1.95663e+06	1635511	1309751	3.4218e+06		1.43043e+06	2.17622e+06						8	1.93523e+06		20.6436	21.0216		20.5852	21.2694	21.5819	20.868	20.8999	20.6413	20.3209	21.7063		20.448	21.0534						20.7634	21.0915	20.9913			0.464012				33.0128
43434	MCLLQITGYK																465251	478320	440832		485251	16	471786																18.8277	18.8676	18.7499		18.8884				18.8343
43435	MCLVEIEK															460911	4.77318e+06		2381819	2.54495e+06	2.83537e+06	15	2.54495e+06															18.8141	22.1865		21.1836	21.2792	21.4351			18.8141	21.5795
43436	MCLVEIEKAPK									2.83871e+06		5.04175e+06										18	3.94023e+06									21.4368		22.2655											21.4368	22.2655
43437	MCLVYPASK	900344	1.24997e+06	620645	1.33331e+06	930471	387810	1.38831e+06	1.0943e+06	1.16763e+06	1.16402e+06	960861	102629	1.08085e+06	1.17933e+06	1.26292e+06	1.16973e+06	1.40937e+06	1.6448e+06	425573	2165100	0	1.16583e+06	19.7801	20.2535	19.2434	20.3466	19.8276	18.565	20.4049	20.0616	20.1552	20.1507	19.874	16.6471	20.0437	20.1695	20.2683	20.1577	20.4266	20.6495	18.699	21.046	19.9416	19.9887	19.8071	20.3783	0.745564	0.191612	1.57297	0.905193	55.3288	13.3403	151.095	69.4559
43438	MCMTLGGR																715250		789565	768877	520264	16	742064																19.4481		19.5907	19.5524	18.9889				19.4139
43439	MCMYKYPGMK	565383													632590							18	598986	19.1089													19.2709							19.1089		19.2709
43440	MCNDLLR																1.38851e+06	1.01715e+06	1.03532e+06	713994	1.24952e+06	15	1.03532e+06																20.4051	19.9561	19.9816	19.4456	20.2529				20.0438
43441	MCPGCSDPVQR		279735																			19	279735		18.0937																			18.0937
43442	MCQGGDFTR																12228562	1.30098e+06	1.76567e+06	4110554	6944250	15	4110554																23.5438	20.3112	20.7518	21.9709	22.7274				22.3294
43443	MCSFLEWR																2.07804e+06	1.59777e+06	1802918	1.86929e+06	1598487	15	1802918																20.9868	20.6076	20.7819	20.8341	20.6083				20.771
43444	MCSIPPKNEK						759335	653036	708730	642133	978304											15	708730						19.5344	19.3168	19.4349	19.2925	19.8999												19.5133
43445	MCSLAVVNLGTHK																	729567		1.01172e+06		18	870645																	19.4767		19.9484					19.7317
43446	MCSLMLSK	73049.9	903603	445656	830222		450960	493716	478273		178715						2.18977e+06	2476887	2722534	2652368	201886	7	493716	16.1566	19.7853	18.7656	19.6631		18.7826	18.9133	18.8675		17.4473						21.0623	21.2401	21.3765	21.3388	17.6232	19.1031	18.6111		20.9663				1.7019				173.82
43447	MCSQPAVSQLLSNIR																			61871.8	257120	18	159496																			15.917	17.9721				17.2832
43448	MCTLIDKFDEHDGPVR																1.36128e+06	4254037	4.21662e+06	3.20906e+06		16	3.71284e+06																20.3765	22.0204	22.0077	21.6137					21.6366
43449	MCYAIIQAESK												937320	1.36603e+06				668408				17	937320												19.8382	20.3816				19.3504						20.1353	19.3504
43450	MCYLTIK																6139712		1.49641e+06	1856707	3.22562e+06	16	2.54116e+06																22.5497		20.5131	20.8243	21.6211				21.6004
43451	MDACGSASR					35042.7													63420.3			18	49231.5					15.0968													15.9527			15.0968			15.9527
43452	MDADDSR																237066	819492	624437	396461	1.1911e+06	15	624437																17.8549	19.6444	19.2522	18.5968	20.1839				19.3183
43453	MDADDSRAPK	1.97324e+06	1.53894e+06	3.08481e+06	4956199	2943642	2205399	2.15008e+06	2.09803e+06	1.93597e+06	1750838	968829	250999	522611	496787	691659						5	1.93597e+06	20.9121	20.5535	21.5567	22.2408	21.4892	21.0726	21.036	21.0006	20.8846	20.7396	19.8859	17.9373	18.9954	18.9223	19.3997						21.4673	20.9517	19.161		0.624839	0.474668			45.4232	33.8123
43454	MDADINVTK	2613426	0		2.39045e+06		1.24562e+06	1323046	982294	419642	894222						5689372	483640	8489218	6097241	4947532	7	1323046	21.3175			21.1889		20.2484	20.3354	19.9058	18.6788	19.7703						22.4398	18.8836	23.0172	22.5397	22.2383	20.6697	19.892		22.2937				1.69252				172.056
43455	MDADINVTKADVEK	2.20158e+06	549566	2301789	2817647	1.21194e+06	2.79699e+06	1.66062e+06	1.3154e+06	1.19847e+06	2.04203e+06	1.64803e+06		1.02982e+06	1.32972e+06	1182793						6	1.48888e+06	21.0701	19.0679	21.1343	21.4261	20.2089	21.4154	20.6633	20.3271	20.1928	20.9616	20.6523		19.974	20.3427	20.1738						20.7927	20.7817	20.3074		1.01492	0.303959			80.0206	21.3048
43456	MDAEHPELR																			255106		19	255106																			17.9607					17.9607
43457	MDAFMHEK	308624															423038	390827		390788	820191	15	390827	18.2355															18.6904	18.5762		18.576	19.6456	18.2355			18.9494
43458	MDAFMHEKNED																	339161	585560			18	462361																	18.3716	19.1595						18.8187
43459	MDAGFFR	435121	814739	1.2953e+06	540716	1.79586e+06	700288	686613	710093	1.34591e+06	708812	1.83624e+06	2657883		1.57174e+06	1.00128e+06	2612343	2.42823e+06	4.04315e+06	2512595	3363400	1	1.34591e+06	18.7311	19.636	20.3049	19.0445	20.7762	19.4176	19.3891	19.4376	20.3601	19.435	20.8083	21.3418		20.5839	19.9334	21.3169	21.2115	21.947	21.2607	21.6815	19.897	19.6633	20.7527	21.5127	0.697392	0.65703		0.789216	51.3058	48.0085		59.0639
43460	MDAGMIGNQVNR																	735198	630416	589916		17	630416																	19.4878	19.2659	19.1701					19.3142
43461	MDAGVTESGLNVTLTIR			5786.52			96640.4	69112	2367.67	4384.37	7755.83					905.407	9906.24	20843.4	3831.43	30318.5	442156	8	8831.04			12.4985			16.5603	16.0766	11.2093	12.0982	12.9211					9.82242	13.2741	14.3473	11.9037	14.8879	18.7542	12.4985	15.1378	9.82242	16.6299				2.69336				562.421
43462	MDAILTEAIK	108620	769152	1.7035e+06	1.51301e+06	1.54004e+06	1079731	1.16682e+06	1330177	937217	1302866	1.58146e+06	2140996	1.41489e+06	1.42144e+06	1.65416e+06	2.73125e+06	2.58089e+06	2.6785e+06	3.16151e+06	3.37948e+06	0	1.52652e+06	16.7289	19.5529	20.7001	20.529	20.5545	20.0422	20.1541	20.3432	19.838	20.3133	20.5928	21.0299	20.4323	20.4389	20.6577	21.3811	21.2994	21.353	21.5922	21.6884	20.1039	20.1499	20.6475	21.4708	0.474057	0.277989	0.411003	0.637733	33.7664	19.449	29.0765	46.4542
43463	MDANSATSEEMNEIIHAR																977194					19	977194																19.8983								19.8983
43464	MDANVLMHLR									361721			328185				1.11966e+06	1.41282e+06	880569		1.25513e+06	14	1.00011e+06									18.4645			18.3241				20.0946	20.4302	19.7481		20.2594		18.4645	18.3241	20.1544
43465	MDAPASAAAVR	260456	341894		1.23421e+06		604261	851609		1.08709e+06	1.20497e+06	424673	247954	402900	243320	70522.4	5585963		3.24923e+06	2.13327e+06		5	604261	17.9907	18.3832		20.2352		19.2048	19.6998		20.052	20.2006	18.696	17.9197	18.6201	17.8925	16.1058	22.4134		21.6317	21.0246		19.2236	19.8377	18.0841	21.8019			2.33057				354.875
43466	MDAPASGSACSGLNK																1142118	2.16738e+06		1.85163e+06	1.44786e+06	16	1.64975e+06																20.1233	21.0475		20.8204	20.4655				20.656
43467	MDAPDGCPPAVYEVMK																5339350	4.63865e+06	4705646	6466288	5.64194e+06	15	5339350																22.3482	22.1453	22.166	22.6245	22.4278				22.3534
43468	MDASLGNLFAR																		5818500	4096464	4207468	17	4207468																		22.4722	21.9659	22.0045				22.1665
43469	MDATANDVPSDR	5.9006e+06	4.58703e+06	5131089	5697254	6554918	2.05756e+06	2264430	2.09034e+06	2.13385e+06	2.27417e+06	552625	375192	407917	351589	461879	6.88621e+06	7.13621e+06	9702014	5337071	6.86801e+06	0	3.4306e+06	22.4924	22.1291	22.2908	22.4418	22.6441	20.9725	21.1107	20.9953	21.025	21.1169	19.0759	18.5173	18.6379	18.4235	18.8172	22.7153	22.7667	23.2099	22.3476	22.7115	22.4103	21.0453	18.7134	22.7767	0.656004	0.889763	1.84674	0.343524	47.9256	68.0307	203.66	24.1528
43470	MDATANDVPSDRYK	2.55402e+06	1.4054e+06	1809835	2.20738e+06	1.59144e+06	1.43084e+06	923947	1.27546e+06	664274	1.1207e+06	883734	279638	726925	853487	815966						5	1.1207e+06	21.2843	20.4225	20.7874	21.0739	20.6019	20.4484	19.8174	20.2826	19.3414	20.096	19.7533	18.0932	19.4714	19.703	19.6381						20.8679	20.0467	19.4414		0.270112	0.359294			18.888	25.2956
43471	MDATANDVPSPYEVR	28757226	26328992	27464998	28505512	26124102	12047392	10593850	9950176	11212528	11879752	27284282	14699567	12545124	13031221	25765538	19949414	20661060	26058910	26559004	21133254	0	20897157	24.7774	24.6501	24.7111	24.7647	24.6389	23.5222	23.3367	23.2463	23.4186	23.502	24.7016	23.8093	23.5806	23.6355	24.6189	24.2498	24.3004	24.6353	24.6627	24.333	24.7096	23.4088	24.1538	24.4471	0.52523	0.600408	0.443961	0.195216	37.6465	43.4859	31.5161	13.5935
43472	MDATSYSSIASEFGVR																		534497			19	534497																		19.0278						19.0278
43473	MDAVAVYHGK	6.58493e+06	8.24832e+06	5336318		6.63682e+06	3.96114e+06	4875296	2955512	3.91409e+06	3.74377e+06	8128899	11265253	5038790	7.72478e+06	8717828	13454811	13553631	14097204		14055555	2	7180800	22.6507	22.9757	22.3474		22.6621	21.9175	22.2171	21.495	21.9002	21.8361	22.9546	23.4254	22.2646	22.8811	23.0555	23.6816	23.6922	23.7489		23.7446	22.6761	21.8913	22.9628	23.7172		0.551776	0.544179			39.6884	39.1019
43474	MDAVAVYHGKISR	373548		1.08808e+06	1596711	463650	1.83856e+06		649340	1629836				670809								12	879442	18.5109		20.0533	20.6067	18.8227	20.8101		19.3086	20.6363				19.3555								19.748	20.3885	19.3555
43475	MDCEVNNGSSLR	2.70239e+06	2.50117e+06	3023144	2.87649e+06	2.77474e+06	1.46954e+06	1.32961e+06	1.02575e+06	1.36185e+06	1.56249e+06	2331986	2512969	2.29614e+06	2254300	1.97252e+06	695516					4	2.27522e+06	21.3658	21.2542	21.5276	21.4559	21.4039	20.4869	20.3426	19.9682	20.3771	20.5754	21.1531	21.261	21.1308	21.1042	20.9116	19.4077					21.4044	20.3644	21.1165	19.4077	0.424995	0.434025	0.767876		30.1092	30.7781	57.2269
43476	MDCLLLQHLK																435500					19	435500																18.7323								18.7323
43477	MDCQECPEGYR					310391							275546	115029				2.39152e+06	2.95645e+06	2.82151e+06	2.48623e+06	13	2.39152e+06					18.2437							18.0719	16.8116				21.1895	21.4954	21.428	21.2455	18.2437		17.5752	21.3451				1.39025				123.733
43478	MDCQETPEGYK																478571	525818	516718		524365	16	520541																18.8684	19.0042	18.979		19.0002				18.964
43479	MDCVQQR	342185	315781														386342	427732			298712	15	342185	18.3844	18.2686														18.5595	18.7063			18.1884	18.3277			18.5008
43480	MDDEEETYR																		324600			19	324600																		18.3083						18.3083
43481	MDDFECVTPK																				210290	19	210290																				17.682				17.682
43482	MDDIFTQCR																			513548		19	513548																			18.9701					18.9701
43483	MDDPDYWR	438588			435036	662821						641857	1.34118e+06	785286	666298		767112	728849	1.1003e+06	1.24508e+06	1.10658e+06	8	747980	18.7425			18.7308	19.3383						19.2919	20.3551	19.5829	19.3458		19.5491	19.4753	20.0695	20.2478	20.0777	18.9662		19.7117	19.9165				0.535157				38.4077
43484	MDDPTVNWSNER	3.48557e+06	2.97998e+06	2.65874e+06	3.9985e+06	2.86308e+06	1553331	2.30858e+06	1.56877e+06	1.27636e+06	1.62408e+06	3.30686e+06	4.05302e+06	3.38756e+06	3448030	3.20625e+06	5472817	3.97206e+06	5219840	7060145	5.87471e+06	0	3.34721e+06	21.733	21.5069	21.3423	21.931	21.4491	20.5669	21.1386	20.5812	20.2836	20.6312	21.657	21.9506	21.6918	21.7173	21.6125	22.3839	21.9215	22.3156	22.7513	22.4861	21.6084	20.6682	21.7308	22.3962	0.496199	0.542025	0.313014	0.454242	35.4365	38.9359	21.9543	32.2824
43485	MDDREDLVYQAK	25748590	25085300	17310624	15346736	14666874	21688228	15294498	12066380	10731688	13135934	17989730	9932401	9322115	16731569	17582398	43079900	50256596	38825956	26668270	34669970	0	17446511	24.618	24.5803	24.0452	23.8714	23.8061	24.3704	23.8665	23.5245	23.3554	23.647	24.1007	23.2437	23.1522	23.9961	24.0676	25.3605	25.5828	25.2105	24.6686	25.0472	24.2267	23.7978	23.7707	25.2058	0.33147	0.291819	0.885975	0.519638	23.2823	20.436	67.6829	37.2189
43486	MDDSSVLEATR	412642		590758		1.41362e+06						1442651	985189	865778		759985	1.44675e+06	1.08913e+06		1.2222e+06	1132342	9	1.08913e+06	18.6545		19.1722		20.431						20.4603	19.91	19.7236		19.5356	20.4644	20.0548		20.2211	20.1109	19.6198		19.9508	20.2215
43487	MDDVINISGHR	760961	732143									505527					1.02884e+06	1.57973e+06	1.46456e+06			14	894902	19.5375	19.4818									18.9474					19.9726	20.5912	20.482			19.5099		18.9474	20.3727
43488	MDEAVGDLK						194795										772714	1.04932e+06	1.08509e+06	610186	714297	14	743506						17.5716										19.5596	20.001	20.0494	19.2189	19.4462		17.5716		19.6908
43489	MDEDVLTTLK																2.1873e+06		1543152	1.69967e+06	1.71315e+06	16	1.70641e+06																21.0607		20.5574	20.6968	20.7082				20.7682
43490	MDEEFTK	853239	727350	215018	184121	287336		107085	312895				44259.5				4078332	3.64555e+06	4846760	3.07799e+06	4.28235e+06	7	727350	19.7026	19.4723	17.7141	17.4903	18.1324		16.7084	18.2553				15.4337				21.9595	21.7977	22.2086	21.5536	22.03	18.7905	17.68	15.4337	21.9266				1.41114				126.617
43491	MDEISDHAK						212445	161887			1.48895e+06						1.00636e+06	706500	793289	1.13284e+06	1.31945e+06	12	899824						17.6967	17.3046			20.5059						19.9407	19.4303	19.5975	20.1115	20.3315		19.2445		19.9195
43492	MDEKVFTK		855962	670756																		18	763359		19.7072	19.3554																		19.542
43493	MDELQLFR	11263582	9983854	8171572	12105154	11090102	3.95714e+06	5206763	5.17693e+06	5025425	5.4327e+06	13689555	24814654	15738074	12779434	14456065	25112850	22620116	28320584	26547070	26026940	0	12442294	23.4252	23.2512	22.9622	23.5291	23.4028	21.916	22.312	22.3037	22.2608	22.3732	23.7066	24.5647	23.9078	23.6073	23.7852	24.5819	24.4311	24.7553	24.662	24.6335	23.327	22.2418	23.958	24.6167	0.648258	0.624774	0.45454	0.590428	47.3003	45.4181	32.3046	42.7003
43494	MDELQLFRGDTVLLK	7144869	2704150		4789112		2.44857e+06	2.23959e+06	2.6833e+06	2.03605e+06	2.37454e+06	4.45618e+06	4.9678e+06	5.11287e+06		4.11033e+06						8	3.40724e+06	22.7685	21.3667		22.1913		21.2235	21.0948	21.3556	20.9573	21.1792	22.0874	22.2442	22.2857		21.9708						22.2183	21.1682	22.1525			0.444713				31.5721
43495	MDELQLFRGDTVLLKGK	1.22553e+06	1141283	1.72567e+06	2382390	778233	2384193	1.35143e+06	1.15825e+06	2.71833e+06	1.92892e+06	1533286	966370	1.09667e+06	2184805	1.47321e+06						5	1.47321e+06	20.225	20.1222	20.7187	21.184	19.5698	21.1851	20.3661	20.1435	21.3743	20.8794	20.5482	19.8822	20.0647	21.0591	20.4905						20.4682	20.8638	20.4685		0.703071	0.480616			51.775	34.2598
43496	MDENQFVAVTSTNAAK	3.84375e+06	3520793	2.06733e+06	3.81133e+06	1.97631e+06	2.29118e+06	2243282	2.20127e+06	2.26693e+06	2082388	3.47131e+06	2.91798e+06	2.83707e+06	2.76863e+06	3516921	4337250	4776504	8022197	9284717	7917033	0	3194644	21.8741	21.7475	20.9793	21.8619	20.9144	21.1277	21.0972	21.0699	21.1123	20.9898	21.727	21.4765	21.436	21.4007	21.7459	22.0483	22.1875	22.9356	23.1464	22.9165	21.5375	21.0802	21.5649	22.7114	0.445457	0.298807	0.2747	0.669917	31.6275	20.9358	19.2146	49.0544
43497	MDETDASSAVK	916662		1.06123e+06	810514	1.22347e+06	270129	419241	180024	325579	382105		20187.8				4165428	2.48252e+06	3.00506e+06	3.24247e+06	3431537	5	916662	19.806		20.0173	19.6285	20.2225	18.0433	18.6774	17.4578	18.3126	18.5436		14.3012				21.99	21.2434	21.519	21.6287	21.7104	19.9358	18.2669	14.3012	21.6388				0.732412				54.2206
43498	MDEVLYSIAEK																3362242	3.22508e+06	2928916	3.7105e+06	3.31632e+06	15	3.31632e+06																21.681	21.6209	21.4819	21.8232	21.6611				21.6578
43499	MDEVQNR																		188723			19	188723																		17.5259						17.5259
43500	MDFEDDYTHSACR		683510	1109447	954859	1.67288e+06		797213	0.761934	714571	882046	1.31241e+06	1.67018e+06	1.25407e+06	1.0334e+06	1.05089e+06	3.56556e+06	3.56742e+06	3.84873e+06	4890656	3734093	2	1.18176e+06		19.3826	20.0814	19.8649	20.6739		19.6046	-0.392263	19.4467	19.7505	20.3238	20.6716	20.2582	19.979	20.0032	21.7657	21.7664	21.876	22.2216	21.8323	20.0758	19.1909	20.2698	21.9029		9.02801	0.74194	0.845117		3.18664e+10	55.0227	63.9828
43501	MDFILSHAVYCR																540779	624585	280020	680467	462719	15	540779																19.0447	19.2525	18.0952	19.3762	18.8198				18.9818
43502	MDFLLGNPFSSPVGQR			611128								357250						509238		433058		16	471148			19.2211								18.4466						18.958		18.7242		19.2211		18.4466	18.8458
43503	MDFQHRPGGK	4.64102e+06	4736923	4313759	1661912	4772234	2.7315e+06	2.66144e+06	1547344	1.70998e+06	2.95643e+06	2.19683e+06	2.89233e+06	544854	2.17121e+06	3.33959e+06	4209998				5.08094e+06	3	2.89233e+06	22.146	22.1755	22.0405	20.6644	22.1862	21.3813	21.3438	20.5614	20.7055	21.4954	21.067	21.4638	19.0555	21.0501	21.6712	22.0054				22.2767	21.9406	21.1465	21.0879	22.1474	0.661812	0.400384	1.16704		48.3959	28.2956	96.121
43504	MDFSKLPK	2868374	3.27005e+06		4320431	3.34303e+06	3.56446e+06	3.76076e+06	1.64076e+06	3.93108e+06	3.5522e+06	4.22561e+06	3.45246e+06	4.17536e+06	4.41936e+06	3.41162e+06						6	3.55833e+06	21.4518	21.6409		22.0427	21.6727	21.7653	21.8426	20.6459	21.9065	21.7603	22.0107	21.7192	21.9935	22.0754	21.702						21.7184	21.6496	21.9086			0.559443				40.2821
43505	MDFTAAR																	112155			379057	18	245606																	16.7751			18.5321				17.906
43506	MDFTAQPK																1.33371e+06			1.10727e+06		18	1.22049e+06																20.347			20.0786					20.219
43507	MDGAPDGR	152242															504975	383097	382102	13415.8	615598	14	382600	17.216															18.9459	18.5474	18.5436	13.7116	19.2316	17.216			18.535				2.21384				308.796
43508	MDGGDDGNLIIK							367937							221435		1219823	1325673		1.05116e+06		15	1.05116e+06							18.4891							17.7565		20.2182	20.3383		20.0036			18.4891	17.7565	20.1933
43509	MDGGDDGNLIIKKR			839686																		19	839686			19.6795																		19.6795
43510	MDGIVPDIAVGTK																3847824	4853070	6840143		4.24108e+06	16	4.54708e+06																21.8756	22.2105	22.7056		22.016				22.2377
43511	MDGIVPDIAVGTKR	29953758	31844294	29791910	39844190	14549904	15137786	14010066	13888617	15014776	15041563	19338352	39450264	35652660	32992552	18848890						5	19338352	24.8362	24.9245	24.8284	25.2479	23.7945	23.8517	23.74	23.7274	23.8399	23.8425	24.205	25.2335	25.0875	24.9756	24.168						24.7993	23.8013	24.8023		0.663541	0.194362			48.5361	13.5335
43512	MDGIVTEVAVGVKR	294299	308618	329326	662620		342141		310487	374567		606253	577050	512390	218982							9	342141	18.1669	18.2355	18.3292	19.3378		18.3842		18.2442	18.5149		19.2096	19.1383	18.9669	17.7405							18.605	18.3853	18.8687
43513	MDGTYACSYTPVK							759293	738033	867535		1.53232e+06	1.57256e+06	1.46465e+06	1.15356e+06	1.39234e+06	1.8328e+06					11	1.39234e+06							19.5343	19.4933	19.7266		20.5473	20.5847	20.4821	20.1377	20.4091	20.8056						19.5884	20.4406	20.8056			0.244509				17.0705
43514	MDHEFVAK																623472	514411	75387.7	281528	550684	15	514411																19.25	18.9726	16.202	18.1029	19.0709				18.6421
43515	MDHLNEATQGK	778185	534052	703285		1.08482e+06							665914				2.87763e+06		2.76482e+06	2620996	2843732	11	1.08482e+06	19.5698	19.0266	19.4237		20.049							19.345				21.4565		21.3988	21.3217	21.4394	19.564		19.345	21.405
43516	MDILDVLTLAAQELSR																59053.6	549186		397464	343868	16	370666																15.8497	19.0669		18.6005	18.3915				18.3641
43517	MDIRPNHTIYINNMNDK																4687532	586702	9198064	7673898		16	6180715																22.1604	19.1623	23.1329	22.8715					22.4006
43518	MDKDCEMK																1.21684e+06	1.44489e+06	1814455	1.67026e+06	1.27114e+06	15	1.44489e+06																20.2147	20.4625	20.7911	20.6716	20.2777				20.5006
43519	MDKDCEMKR		828178									118246			106770							17	118246		19.6596									16.8514			16.7041							19.6596		16.7797
43520	MDKEYVGFAALPNQLHR																		1.61102e+06	1094056		18	1.35254e+06																		20.6195	20.0613					20.3672
43521	MDKNELVQK	39180080	40240170	42710744	768600	38061476	36973050	34695984	22232688	11972482	28803546	16910938	6970940	13476179	462093	13525125	28187194	28873650	32323446	30111342	20535066	0	28495370	25.2236	25.2621	25.3481	19.5519	25.1818	25.14	25.0483	24.4062	23.5132	24.7797	24.0115	22.7329	23.6839	18.8178	23.6891	24.7485	24.7833	24.9461	24.8438	24.2916	24.9402	24.683	23.2918	24.7392	2.54193	0.610371	2.30268	0.271141	461.473	44.2734	343.155	18.9613
43522	MDKNELVQKAK	1.47021e+06	2.86841e+06	13620551	428807	7404643	3267015	1742025	1.48148e+06	3.5851e+06	2.62717e+06	4.07435e+06	387711	0.704346	1.65244e+06	2.52619e+06						5	2.52619e+06	20.4876	21.4518	23.6993	18.71	22.82	21.6395	20.7323	20.4986	21.7736	21.3251	21.9581	18.5646	-0.505643	20.6562	21.2685						22.2985	21.2767	20.7208		1.8875	0.635123			213.033	46.245
43523	MDKSAVGHEYVAEVEK	913552	667598		863633		608669	603602	542597	594200												13	608669	19.8011	19.3486		19.7201		19.2153	19.2032	19.0495	19.1806												19.6363	19.1637
43524	MDKSELVQK	9189788	10291985	16966866	17967888	11169434	10092186	7.5128e+06	7796733	8565655	8146194	4.20789e+06	2.03866e+06	2.83393e+06	3.48161e+06	3.56869e+06			266243			4	7.97146e+06	23.1316	23.295	24.0162	24.0989	23.4131	23.2667	22.8409	22.8944	23.0301	22.9577	22.0047	20.9592	21.4344	21.7313	21.767			18.0224			23.645	23.0059	21.6214	18.0224	0.406068	0.420169			28.7133	29.7525
43525	MDKSELVQKAK			2.79641e+06		1.84457e+06	1.65415e+06															17	1.84457e+06			21.4151		20.8149	20.6577															21.146	20.6577
43526	MDKVEDELK																				339593	19	339593																				18.3734				18.3734
43527	MDKVEDELKEK																	186181	447092			18	316636																	17.5063	18.7702						18.2725
43528	MDLAAAAEPGAGSQHLEVR	7.63888e+06	7015785	6402285	9045846	5566173	6767270	5.65704e+06	6032321	4.43529e+06	5.69671e+06	7554159	8.1682e+06	6.98842e+06	6512377	6720719	6846464	2267694		4892119	5728285	1	6512377	22.8649	22.7422	22.6102	23.1088	22.4083	22.6901	22.4316	22.5243	22.0806	22.4417	22.8488	22.9616	22.7365	22.6348	22.6802	22.7069	21.1128		22.222	22.4497	22.7662	22.447	22.7773	22.2342	0.255681	0.273985	0.127261		17.8625	19.1637	8.83825
43529	MDLAESAK																	278585	380323	276004		17	278585																	18.0878	18.5369	18.0743					18.2495
43530	MDLDEDTAEK																	405266	564750	123232		17	405266																	18.6285	19.1073	16.911					18.4752
43531	MDLDEQLK	1410158	4545766		4.4579e+06	1.4448e+06	3.17741e+06	2.53926e+06		1.64032e+06	2.86794e+06			5530958	291502	316164			8907402	13651427		7	2.86794e+06	20.4274	22.1161		22.0879	20.4624	21.5994	21.276		20.6455	21.4516			22.3991	18.1531	18.2703			23.0866	23.7025		21.4994	21.2856	20.9645	23.4272
43532	MDLFGDLPEPERSPRPAAGK														1.74452e+06							19	1.74452e+06														20.7344									20.7344
43533	MDLGECLK	8921185	6.32129e+06	4514882	7.12395e+06	4.7576e+06	2.46586e+06	2.47357e+06	2.72024e+06	2.18628e+06	1.99305e+06	4.04563e+06	3.45651e+06	4.26882e+06	4504487	4583000	11622703	6052597	10646320	12217720	10895615	0	4548941	23.0888	22.5918	22.1063	22.7642	22.1818	21.2337	21.2382	21.3753	21.06	20.9265	21.9479	21.7209	22.0254	22.1029	22.1279	23.4704	22.5291	23.3439	23.5425	23.3772	22.5933	21.1751	21.9922	23.2943	0.5941	0.395568	0.679821	0.477542	42.9889	27.9422	49.8625	34.0284
43534	MDLGECLKVHDLALR	775706		912894			1.36731e+06			1.21678e+06	1.159e+06				1.84506e+06	985581						13	1.159e+06	19.5652		19.8001			20.3829			20.2146	20.1444				20.8152	19.9106						19.6874	20.2508	20.4327
43535	MDLGECTK	1.54641e+06	1.47948e+06	1.28747e+06	1.76925e+06	1.16427e+06	618208	1.01376e+06	538596								1433971	1.53886e+06	2.13117e+06	1.38655e+06	1.72859e+06	7	1433971	20.5605	20.4967	20.2961	20.7547	20.151	19.2377	19.9513	19.0388								20.4516	20.5534	21.0232	20.4031	20.7212	20.467	19.4647		20.6486	0.577168			0.248393	41.6616			17.3457
43536	MDLLLTK																748716		735344			18	742030																19.5141		19.4881						19.5011
43537	MDLNSEQAEQLER	4.0321e+06	3.5441e+06	2.8504e+06	3.75557e+06	2.92025e+06	2.43957e+06	2.14154e+06	1.37493e+06	1.46116e+06	1.40991e+06	3.761e+06	3933468	214140	3.1716e+06	3.4054e+06	5.57737e+06	6378133	7.4931e+06	7229420	6.27137e+06	0	3474750	21.9431	21.757	21.4427	21.8406	21.4777	21.2182	21.0302	20.3909	20.4787	20.4272	21.8427	21.9074	17.7082	21.5968	21.6994	22.4112	22.6047	22.8371	22.7854	22.5803	21.7058	20.7516	21.4662	22.6518	0.252036	0.621293	1.90231	0.459163	17.6039	45.1407	216.556	32.65
43538	MDLPLAGQPLR																		374502			19	374502																		18.5146						18.5146
43539	MDLQIGTEK																				12886884	19	12886884																				23.6194				23.6194
43540	MDLSELER	849387		2348122	1.80475e+06	2189905	934848	781588	603013	1.06352e+06	1.24835e+06	2178994	2237794	2.28682e+06	2.23362e+06	1.86434e+06	1.74964e+06	2.62985e+06	2.3377e+06	2.61102e+06	2776351	1	2178994	19.6961		21.1631	20.7834	21.0624	19.8344	19.576	19.2018	20.0204	20.2516	21.0552	21.0936	21.1249	21.091	20.8302	20.7386	21.3265	21.1567	21.3162	21.4048	20.778	19.8211	21.0428	21.2071		0.705661	0.178061	0.25067		51.9894	12.3894	17.5071
43541	MDLSGVK																829076	940219			96042.6	17	829076																19.6611	19.8426			16.5514				19.246
43542	MDLSGVKKK			1.10378							209318											18	104660			0.142451							17.6753											0.142451	17.6753
43543	MDLVLQLK																			496896		19	496896																			18.9226					18.9226
43544	MDLVQEDQR																965992	703215	903800	894032	910976	15	903800																19.8817	19.4236	19.7856	19.77	19.7971				19.7399
43545	MDLVTYFGK	225761											723445				2.0811e+06	2.85148e+06	3215077	2963629	2487982	13	2487982	17.7844											19.4645				20.9889	21.4433	21.6164	21.4989	21.2465	17.7844		19.4645	21.3751				1.64531				163.448
43546	MDMEEIIQR																1.62701e+06	937027	1078036	1441405	1.3067e+06	15	1.3067e+06																20.6338	19.8377	20.04	20.459	20.3175				20.2855
43547	MDMGNQHPSISR	129872			376132																	18	253002	16.9867			18.5209																	17.9488
43548	MDMSLDDIIK	677896		921222	720062	1.98944e+06		644189	477170	442906	686254	1.01766e+06	4323341	1.51022e+06	932536	1.01067e+06	22085112	17946958	18526646	22148014	20472682	2	1.01417e+06	19.3707		19.8132	19.4578	20.9239		19.2971	18.8641	18.7566	19.3884	19.9568	22.0437	20.5263	19.8308	19.9469	24.3966	24.0972	24.1431	24.4007	24.2872	20.0388	19.1018	20.7462	24.2704		0.477815	1.9182	1.87911		34.049	220.411	211.066
43549	MDMSLDDIIKLNR		541319	558892	1.05778e+06		636256	487090	369677	664552	606310	596297		691262	677494	755070						8	621283		19.0461	19.0922	20.0126		19.2792	18.8938	18.4959	19.342	19.2097	19.1857		19.3989	19.3698	19.5263						19.4563	19.0763	19.3752			0.338223				23.7697
43550	MDMTSPEQSR																453541	753600	654540	842647	609713	15	654540																18.7909	19.5234	19.3201	19.6846	19.2178				19.3382
43551	MDNITQPER																939590			1.17022e+06	1.29167e+06	17	1.17022e+06																19.8417			20.1583	20.3008				20.1128
43552	MDNLSDTLK																1.01227e+06	1.29324e+06	31352.3	1.24978e+06	1.20501e+06	15	1.20501e+06																19.9492	20.3026	14.9363	20.2532	20.2006				19.8702
43553	MDNLSDTLKK		2.94562e+06			2.14499e+06	2.36337e+06	2.686e+06	2109809	2.36011e+06	1.39505e+06	2.54906e+06	1.93597e+06	2078125	1.98958e+06	1.94217e+06		805552		523475		6	2093967		21.4901			21.0325	21.1724	21.357	21.0087	21.1704	20.4119	21.2815	20.8846	20.9869	20.924	20.8892		19.6196		18.9978		21.2794	21.0578	21.0013	19.3419		0.377885				26.6487
43554	MDNLSSEEIQQR	1.28388e+06		1.15657e+06		938592	700049				1274741	1.34054e+06	1.3684e+06		1433443		1.18365e+06	1.27434e+06	1.67091e+06	1.37498e+06	1.22855e+06	7	1274741	20.2921		20.1414		19.8401	19.4171				20.2818	20.3544	20.3841		20.4511		20.1748	20.2813	20.6722	20.391	20.2285	20.1032	19.9133	20.3971	20.3608				0.214932				14.981
43555	MDNNAAAIK	449020			1.15903e+06	922041											3.45275e+06	2.58584e+06	2323433	3210338		13	2323433	18.7764			20.1445	19.8145											21.7193	21.3022	21.1478	21.6143		19.6858			21.4642
43556	MDNPFYPR																499298					19	499298																18.9295								18.9295
43557	MDNSGKEAEAMALLAEAERK		3391513																			19	3391513		21.6935																			21.6935
43558	MDNSQHPQPADSR						116404		98645.3		107594						253621	235448	146933	282484	223146	12	185040						16.8288		16.59		16.7152						17.9523	17.845	17.1648	18.1078	17.7676		16.7146		17.8007
43559	MDNVLIDDRR																	789928		27851.3		18	408890																	19.5914		14.7655					18.6414
43560	MDPDKFDK																		272237	426191		18	349214																		18.0545	18.7011					18.4138
43561	MDPDLSLTHK																833112	761173			817953	17	817953																19.6682	19.5379			19.6417				19.617
43562	MDPNCSCAAGDSCTCAGSCK	648717	775154	1.12646e+06	671675	1244048				256151	514818	958610	1046140	772019	848813	1.07217e+06	172490	166123	762414	231830	519080	3	762414	19.3072	19.5641	20.1034	19.3574	20.2466				17.9666	18.9737	19.8706	19.9966	19.5583	19.6951	20.0321	17.3962	17.3419	19.5402	17.8227	18.9856	19.7686	18.5563	19.8416	18.4987			1.10254	1.06575			89.0652	85.1958
43563	MDPNDQAQR	49633.6															308637	311252	326928	360780	365034	14	319090	15.599															18.2356	18.2477	18.3186	18.4608	18.4777	15.599			18.3518				1.24573				105.246
43564	MDPNFMENEEK																	375842				19	375842																	18.5198							18.5198
43565	MDPNTGR					131510						40001.7			39557.7	34361.3	110066				56425.2	14	48213.5					17.0048						15.2878			15.2717	15.0685	16.748				15.7841	17.0048		15.2127	16.3451
43566	MDPQDQAQR	832595	833733	515977	757528		243470	310361	353366					49.4899			3.06299e+06	2.57254e+06	2.24161e+06	2951433	1.30294e+06	7	832595	19.6673	19.6692	18.9769	19.5309		17.8934	18.2436	18.4308					5.62906			21.5465	21.2948	21.0961	21.493	20.3133	19.4873	18.2061	5.62906	21.2103				0.829578				62.5995
43567	MDPSGVK																	3507465	4.25937e+06			18	3.88342e+06																	21.742	22.0222						21.8889
43568	MDPSGVKVLETAEDIQER			1.05021e+06																		19	1.05021e+06			20.0023																		20.0023
43569	MDPSTCASTGSVQWSR																698397	527425		896096	826528	16	762463																19.4137	19.0086		19.7733	19.6567				19.4915
43570	MDPTDAK	1.75251e+06	3061552	3064635		3.82523e+06	524875	1.0174e+06	485533	505954	769096						2.89085e+06	3422803		528.602	2.57131e+06	7	1.75251e+06	20.741	21.5458	21.5473		21.8671	19.0016	19.9565	18.8892	18.9486	19.5528						21.4631	21.7067		9.04604	21.2941	21.4805	19.3334		21.083
43571	MDPVAYR	277999				462951									80653.6	329684	3.60816e+06	3.27592e+06	3.40196e+06		2.40276e+06	12	1.43285e+06	18.0847				18.8205									16.2995	18.3307	21.7828	21.6435	21.6979		21.1963	18.499		17.6465	21.5971
43572	MDQAIIFCR	2.92556e+06	392486	856952				1.33145e+06	1.18911e+06	884909			2.33915e+06	2790684	2749948		3128757	4.87811e+06	3.23407e+06	6.64448e+06	5494140	6	2770316	21.4803	18.5823	19.7089				20.3446	20.1815	19.7552			21.1576	21.4122	21.391		21.5772	22.2179	21.6249	22.6637	22.3895	20.4084	20.1145	21.3248	22.1568				0.896778				68.677
43573	MDQDSLSSSLK				1.04596e+06				1.56279e+06								4.22191e+06	3583477	3.89446e+06	4.14143e+06	3.97199e+06	13	3.89446e+06				19.9964				20.5757								22.0095	21.7729	21.893	21.9817	21.9214	19.9964	20.5757		21.918				0.851256				64.5329
43574	MDQGNKKGPLGR			331097	291960																	18	311529			18.3369	18.1554																	18.249
43575	MDQIAPESDYSLR																		765472			19	765472																		19.546						19.546
43576	MDQIIEGNMK					528502						221330		349585			1.42082e+06	1.22712e+06	1179312	1.24391e+06		13	1179312					19.0115						17.7558		18.4153			20.4383	20.2268	20.1695	20.2465		19.0115		18.1229	20.2739
43577	MDQKILSLAAEK			700250			1.76541e+06															18	1.23283e+06			19.4175			20.7516															19.4175	20.7516
43578	MDQPFTVNSLKK											381185										19	381185											18.5401												18.5401
43579	MDQPPQAK	4318188	3.85255e+06	3941258	66011.4	4.46211e+06	1.69749e+06	2111175	1.92142e+06	1.85645e+06	1.67866e+06	20903.5	22751.3	1002.46	18097.5	20155.9	5.3128e+06	8579074	7929085	4064313	4.69832e+06	0	2.0163e+06	22.042	21.8774	21.9102	16.0104	22.0893	20.695	21.0096	20.8737	20.8241	20.6789	14.3515	14.4737	9.96933	14.1435	14.2989	22.341	23.0324	22.9187	21.9546	22.1637	21.6662	20.8215	14.0173	22.5443	2.57899	2.90712	4.49139	0.601593	483.986	754.995	12722.6	43.5794
43580	MDQPPQAKK	150951			42251.2	45619	26562.8															16	43935.1	17.2037			15.3667	15.4773	14.6971															16.2806	14.6971
43581	MDQQEFSIAMK																		467743		213507	18	340625																		18.8354		17.7039				18.3778
43582	MDQTSSEIVR					193248											272534	419651	254610	234654		15	254610					17.5601											18.0561	18.6788	17.9579	17.8402		17.5601			18.1721
43583	MDQVNWQQER																1.48044e+06	1.38264e+06	880185	1.94204e+06	1.2546e+06	15	1.38264e+06																20.4976	20.399	19.7474	20.8891	20.2588				20.4046
43584	MDQYFNQMEK	906006	943896		1.20769e+06	1.13131e+06	555162	924168	440889		637245	913254	1640335	1.17405e+06	1.01803e+06	859492	3625848	3381162	3.82173e+06		3.76096e+06	3	1.01803e+06	19.7892	19.8483		20.2038	20.1096	19.0825	19.8178	18.7501		19.2815	19.8007	20.6456	20.1631	19.9573	19.7131	21.7899	21.6891	21.8658		21.8427	19.9981	19.2863	20.0964	21.7984			0.821811				61.9127
43585	MDSAGQDINLNSPNK																2.0331e+06	1.68108e+06	2.45559e+06	1.37465e+06	1.97513e+06	15	1.97513e+06																20.9553	20.681	21.2276	20.3906	20.9135				20.8605
43586	MDSCIEAFGTTK																			774334		19	774334																			19.5626					19.5626
43587	MDSDEDEKEGEEEK																379228	363433	345173	478849	408340	15	379228																18.5327	18.4713	18.397	18.8692	18.6394				18.5915
43588	MDSDQVCNK																		28967.8			19	28967.8																		14.8222						14.8222
43589	MDSESLFK																263513	730737	127408	716224	842621	15	716224																18.0075	19.479	16.9591	19.4501	19.6845				19.0321
43590	MDSFDEDLAR																6.42606e+06	4.15461e+06	4507214	6048483	5609830	15	5609830																22.6155	21.9863	22.1038	22.5281	22.4195				22.3509
43591	MDSFDEDLARPSGLLAQER		10511637			11707125						12873503								3743784		16	11109381		23.3255			23.4809						23.6179								21.8361		23.4053		23.6179	21.8361
43592	MDSLLIAGQINTYCQNIK	4.14598e+06	3.56301e+06	2493715	3769766	3.65694e+06	2.05113e+06	3036513	2826057	2212567		4.04415e+06	5323522	4254312		3.13926e+06	1.55765e+06	2.34778e+06	3125849	2982562	2.26124e+06	2	3081181	21.9833	21.7647	21.2499	21.846	21.8022	20.968	21.534	21.4304	21.0773		21.9474	22.3439	22.0205		21.582	20.5709	21.1629	21.5758	21.5081	21.1087	21.7496	21.2716	21.9986	21.2273	0.394748			0.275536	27.8821			19.2742
43593	MDSQGRKVVVCDNGTGFVK			2711448								1.76318e+06										18	2.23731e+06			21.3706								20.7497										21.3706		20.7497
43594	MDSTANEVEAVK	7860981	8798256	5796472	6.421e+06	7.29526e+06	2843012	3.3462e+06	3.57997e+06	3.06744e+06	3.252e+06	1.83768e+06	1.35507e+06	1.59672e+06	1.32404e+06	1.54725e+06	14346408	14769724	13894649	14581572	16127259	0	4.68822e+06	22.9063	23.0688	22.4667	22.6144	22.7985	21.439	21.6741	21.7715	21.5486	21.6329	20.8095	20.3699	20.6067	20.3365	20.5613	23.7742	23.8161	23.728	23.7976	23.943	22.7864	21.6176	20.5471	23.8136	0.622501	0.38733	1.48293	0.469223	45.237	27.3388	136.984	33.4034
43595	MDSTANEVEAVKVHSFPTLK	6566879	7.1963e+06	9124821	3.26222e+06	9377817	9783720	1.90539e+06			1375736	2.91075e+06		6.26906e+06		3315622						9	6.26906e+06	22.6468	22.7788	23.1214	21.6374	23.1608	23.222	20.8617			20.3918	21.473		22.5798		21.6608						22.7605	22.0542	21.9899		0.663754				48.5534
43596	MDSTEPPYSQK																13379805	12636136	15889315	16564819	14884839	15	14884839																23.6736	23.5911	23.9216	23.9816	23.8273				23.8065
43597	MDSTEPPYSQKR	906291	900082	668700	172138			534480	293606			136350	96639.9	115933		131259						10	232872	19.7896	19.7797	19.351	17.3932			19.0278	18.1635			17.057	16.5603	16.8229		17.0021						19.336	18.6594	16.8732
43598	MDSTLTASEIR	755166	518085	1.59896e+06	1.12298e+06	1.60305e+06		274805		162464	508364		2.28515e+06	1.68335e+06	1.03653e+06	1.20996e+06	2.54931e+06	2703337	5.02691e+06	2.87001e+06	1.86079e+06	3	1.59896e+06	19.5264	18.9828	20.6087	20.0989	20.6124		18.068		17.3098	18.9555		21.1239	20.6829	19.9833	20.2065	21.2817	21.3663	22.2612	21.4526	20.8275	20.0946	18.266	20.5673	21.5175			0.562495	0.802864			40.5189	60.2503
43599	MDSTNADALYVR				1.02397e+06							904008	745074	654874	903293	835193	3.76072e+06	3.39528e+06	3287686	4358146	3.7224e+06	9	1.02397e+06				19.9657							19.786	19.507	19.3209	19.7848	19.6718	21.8426	21.6951	21.6486	22.0553	21.8278	19.9657		19.6249	21.821			1.0308	0.838301			81.6166	63.3745
43600	MDTEEARPAK																531672	995896	248981		269760	16	400716																19.0202	19.9256	17.9257		18.0413				18.9646
43601	MDTGVIEGGLNVTLTIR				6009.9		7750.93	15469.5	16250	18588.8	20277.5	10067.8	6396.08			5672.23	38000.7	37593.2	53523.9	790191	18908	6	17419.4				12.5531		12.9202	13.9171	13.9881	14.1821	14.3076	13.2975	12.643			12.4697	15.2137	15.1982	15.7079	19.5918	14.2067	12.5531	13.9355	12.8491	17.5176		0.390336		2.60876		27.5588		503.045
43602	MDTIDQDDELIR																		600717			19	600717																		19.1963						19.1963
43603	MDTLAHVLYYPQKPLVTTR																1.08792e+06	1.60339e+06	2700142	1617656	1.62729e+06	15	1617656																20.0531	20.6127	21.3646	20.6255	20.634				20.7201
43604	MDTNKDDPELMLGR																			113058		19	113058																			16.7867					16.7867
43605	MDTPLRR	1.44558e+06	2.53433e+06	3.61886e+06	2.3498e+06	2.88983e+06	2.99544e+06	2493333	2.01595e+06	2803337	1.499e+06					1.82946e+06						9	2493333	20.4632	21.2732	21.7871	21.1641	21.4626	21.5143	21.2496	20.943	21.4187	20.5156					20.803						21.292	21.1712	20.803		0.240034				16.7537
43606	MDTSRVQPIKLAR	1.09579e+06	4036825	20729200	5.25546e+06	28706088	6034535	5281840	1.44137e+06	4.50404e+06	3920016			6.36605e+06	6.71532e+06	7614952						7	5281840	20.0635	21.9448	24.3052	22.3254	24.7749	22.5248	22.3326	20.459	22.1028	21.9024			22.602	22.679	22.8604						23.5123	22.0144	22.7179		1.27424				108.707
43607	MDTTTPLK																7425509			4773785		18	6099647																22.8241			22.1867					22.5403
43608	MDVAQSELDIYLSR					106483											2.20025e+06	1.49261e+06	2.51162e+06	2.59518e+06	1.78337e+06	14	1.99181e+06					16.7003											21.0692	20.5094	21.2602	21.3074	20.7662	16.7003			21.0133				1.93475				224.507
43609	MDVFLMIR																1.73685e+06	784434	1.90455e+06	3.83946e+06	1334734	15	1.73685e+06																20.728	19.5813	20.861	21.8725	20.3481				20.8727
43610	MDVHDLFR																637094	744718	615393	754296	714849	15	714849																19.2811	19.5063	19.2311	19.5248	19.4473				19.4031
43611	MDVNIAPLR					347199												1.37276e+06	3.92173e+06	2.04016e+06	1134707	15	1.37276e+06					18.4054												20.3886	21.9031	20.9603	20.1139	18.4054			21.0138				1.28676				110.253
43612	MDVQLTK																838801	567956	461974		919431	16	703379																19.678	19.1154	18.8175		19.8104				19.4109
43613	MDVTSCISYR																			80809.6	379929	18	230370																			16.3022	18.5354				17.8136
43614	MDVVFGK	928736															879015	1.13524e+06	440505		1.39132e+06	15	928736	19.8249															19.7455	20.1146	18.7488		20.408	19.8249			19.875
43615	MDWIFHTIK																	645494			405894	18	525694																	19.3			18.6307				19.0039
43616	MDWVMKHNGPNDASDGTVR		2530860																			19	2530860		21.2712																			21.2712
43617	MDYEDDR	856524	1.05368e+06	1.85595e+06	1.33942e+06	2.90166e+06	423760	489747		836590	623747	67029	166770			91117.4	1754002		479913		923752	5	836590	19.7081	20.007	20.8237	20.3532	21.4684	18.6929	18.9017		19.6742	19.2506	16.0325	17.3475			16.4754	20.7422		18.8724		19.8171	20.6109	19.1788	16.7247	20.0055	1.03758				82.3036
43618	MDYEDDRLR	2.48012e+06	3113171	3620426		3.20145e+06	1562594	403228	1.24094e+06	1.65985e+06	1.42789e+06	1988667	1.14109e+06	297562	1.76138e+06	1.82478e+06	5912217	7746246	11161714	4.18078e+06	7105072	1	1988667	21.242	21.57	21.7877		21.6103	20.5755	18.6212	20.243	20.6626	20.4455	20.9234	20.122	18.1828	20.7483	20.7993	22.4953	22.8851	23.4121	21.9953	22.7604	21.5656	20.2637	20.4198	22.7838		0.906876	1.5524	0.73704		69.6122	147.755	54.6097
43619	MDYVEINIDHK																591014	723525		675928	736814	16	699727																19.1728	19.4647		19.3665	19.4909				19.379
43620	MEAAAEPGNLAGVR			1.57145e+06								2.75066e+06	1.75515e+06	1.94068e+06	2.2489e+06							15	1.94068e+06			20.5837								21.3913	20.7432	20.8881	21.1008							20.5837		21.0518
43621	MEAAHLLPAADVLR																				2.20301e+06	19	2.20301e+06																				21.071				21.071
43622	MEADGVEVK																2.16807e+06			1.3162e+06	2149552	17	2149552																21.048			20.3279	21.0356				20.8407
43623	MEADKDDTQQILK			861396	592662	826947				329934		607094	805901	434291		622444	1.24284e+06	1.46001e+06	1.38813e+06	1.46131e+06	1.23625e+06	7	826947			19.7163	19.1769	19.6574				18.3318		19.2116	19.6202	18.7283		19.2476	20.2452	20.4775	20.4047	20.4788	20.2375	19.5363	18.3318	19.2359	20.3727				0.39843				28.1521
43624	MEADPDGQQPEK	928530	712042		1.05636e+06	1.7136e+06	408245	588353	494111	467358	502166	54729.7	61803.9	35244.6	20886.5	42839.1	1.6906e+06	845395	955979	1.34769e+06	1.56303e+06	1	588353	19.8246	19.4416		20.0107	20.7086	18.6391	19.1663	18.9145	18.8342	18.9378	15.74	15.9154	15.1051	14.3503	15.3866	20.6891	19.6893	19.8666	20.3621	20.5759	20.0725	18.9084	15.3954	20.2883		1.44671	2.52363	0.359934		131.662	450.831	25.342
43625	MEADPELSK	1.70624e+06	1.37158e+06	1.31233e+06	1.07697e+06	1.30689e+06			631210				76733.7	451039			3241559	1.17988e+06	4.1715e+06	3.50654e+06	3394808	7	1.31233e+06	20.7024	20.3874	20.3237	20.0386	20.3177			19.2678				16.2276	18.7829			21.6283	20.1702	21.9921	21.7416	21.6949	20.3697	19.2678	18.0096	21.5633				0.853742				64.7563
43626	MEADPELSKFLYQLHETEK													2.38389e+06								19	2.38389e+06													21.1849										21.1849
43627	MEAENLASVIDAR																		241471		326094	18	283782																		17.8815		18.3149				18.1144
43628	MEAFQELR							340362			202813						1.10713e+06	940414	930368	1.28114e+06	1.08744e+06	13	940414							18.3767			17.6298						20.0784	19.8429	19.8274	20.289	20.0525		18.0511		20.0282
43629	MEAFQELRKPSAR		1.17679e+06				1514159	875742			1.10334e+06	1.27536e+06			1.23487e+06	1.56713e+06						13	1.23487e+06		20.1664				20.5301	19.7401			20.0734	20.2825			20.2359	20.5797						20.1664	20.1512	20.3742
43630	MEAIAKYDFK	2014567	2.60702e+06	2.34387e+06	4235632	109280																15	2.34387e+06	20.942	21.314	21.1605	22.0141	16.7377																21.1092
43631	MEALILEPSLYTVK	1.48858e+06												2.35976e+06	572184	487978		3.59585e+06	7.8362e+06	4.70428e+06		13	2.35976e+06	20.5055												21.1702	19.1261	18.8965		21.7779	22.9017	22.1655		20.5055		20.1206	22.3588
43632	MEANGLGPQGFPELK																856601		1.73071e+06	1.03636e+06	925250	16	980806																19.7083		20.7229	19.9831	19.8195				20.1171
43633	MEANIDR	4.00983e+06	3626087	5772257		4.84712e+06	3.21826e+06	3.21819e+06		1.63711e+06	1.67467e+06		126025				1103129	1.08802e+06	790893	37090.6		7	1.67467e+06	21.9351	21.79	22.4607		22.2087	21.6178	21.6178		20.6427	20.6754		16.9434				20.0732	20.0533	19.5931	15.1788		22.1218	21.2167	16.9434	19.5257
43634	MEAQALLQDYISTQSAK																1.21868e+06			1.65242e+06	195497	17	1.21868e+06																20.2169			20.6562	17.5768				19.9632
43635	MEAQLFQLK																1.42599e+06			2.33279e+06	2500681	17	2.33279e+06																20.4435			21.1536	21.2539				20.9926
43636	MEATLEQHLEDTMK																628602			722274		18	675438																19.2618			19.4622					19.3655
43637	MEATTAGVGR	582853	795477		442997	1.1485e+06	576807	580753	475542	502540	0	1.10357e+06	1246804	978866	910945	1.08657e+06	1.1826e+06	817431	1.25795e+06		334588	2	806454	19.1528	19.6015		18.7569	20.1313	19.1377	19.1476	18.8592	18.9389		20.0737	20.2498	19.9008	19.797	20.0514	20.1735	19.6407	20.2626		18.352	19.5019	18.7043	20.0229	19.7766			0.187257				13.0345
43638	MEAVATATAAK																926957		1.46716e+06	1.67081e+06	1.13746e+06	16	1.30231e+06																19.8221		20.4846	20.6721	20.1174				20.3107
43639	MEAVLNELVSVEDLLK						150420	118059	219577	9974.25	40133.4						138415	279251	182824	176643	103942	10	144417						17.1986	16.8491	17.7444	13.284	15.2925						17.0786	18.0912	17.4801	17.4305	16.6654		16.7158		17.427
43640	MEAVPDVER			387918		550554					456997	329139	195857				589018	560311	597525	617459	669825	10	555433			18.5654		19.0705					18.8018	18.3283	17.5794				19.168	19.0959	19.1886	19.236	19.3534	18.84	18.8018	18.0019	19.2109				0.193045				13.441
43641	MEAVVNLYQEVMK																302538	700757		143365	309996	16	306267																18.2068	19.4186		17.1293	18.2419				18.4742
43642	MEAYVPSEEEK		366785	269816																		18	318300		18.4846	18.0416																		18.28
43643	MECPFYHPK												598257				617662					18	607960												19.1904				19.2365							19.1904	19.2365
43644	MECPSCQHVSK	990954	695565	760960	1.09245e+06	968721	536268	589751	419845	622820	540592	330048			201631		926425	584364	699383	975112	728533	3	695565	19.9185	19.4078	19.5375	20.0591	19.8857	19.0326	19.1697	18.6795	19.2485	19.0442	18.3323			17.6214		19.8213	19.1565	19.4157	19.8952	19.4746	19.7823	19.0475	18.0202	19.5782	0.404364	0.382663		0.296464	28.5879	26.9976		20.7682
43645	MEDAGDYK																		106053			19	106053																		16.6944						16.6944
43646	MEDASAYLTLPSYR																2.52193e+06	938779	752536	1.0047e+06	1.67769e+06	15	1.0047e+06																21.2661	19.8404	19.5214	19.9383	20.678				20.3953
43647	MEDDKVAEAAIQIFR	848757	1205057		1.28722e+06	277772			981067		487260		1459663		960485	1.22196e+06	1.00977e+06	1.78386e+06		1999572	1.3765e+06	7	1205057	19.695	20.2007		20.2958	18.0835			19.904		18.8943		20.4772		19.8734	20.2208	19.9456	20.7666		20.9313	20.3926	19.7871	19.4857	20.2114	20.5568
43648	MEDEDEQGWCK	662683	684852	543114	537735	645868		260823		241378	273979	285827	397443	337857	299382	248462	999192	640254	624007	739570	822733	2	540425	19.338	19.3854	19.0509	19.0365	19.3009		17.9927		17.8809	18.0637	18.1248	18.6004	18.3661	18.1916	17.9227	19.9304	19.2883	19.2512	19.4963	19.6501	19.2299	17.9811	18.2595	19.5454			0.782661	0.182999			58.4973	12.7357
43649	MEDENNRLR		1.15899e+06	956271		522193						40632.1			16594.7							15	522193		20.1444	19.8671		18.9942						15.3103			14.0184							19.7457		14.8044
43650	MEDEQLKVWDVIGR	874767	1.00737e+06	860621	1.2508e+06	712332	948862	601576			971051	1.79796e+06	510016		1.45147e+06	598019						8	911814	19.7385	19.9422	19.715	20.2544	19.4422	19.8558	19.1984			19.8892	20.7779	18.9602		20.4691	19.1898						19.8441	19.6809	20.0551		0.298449				20.9102
43651	MEDETQKELETMR																1.23021e+06	1.33382e+06	2.24198e+06	1.29075e+06	1.01483e+06	15	1.29075e+06																20.2305	20.3471	21.0963	20.2998	19.9528				20.4398
43652	MEDEVVR	663850	152977	1.06817e+06	728806	1.08437e+06						629255	680410	307670	624417		1.5775e+06	1.75839e+06	1.8975e+06	1.56508e+06	1.64075e+06	6	898489	19.3405	17.223	20.0267	19.4752	20.0484						19.2633	19.376	18.231	19.2521		20.5892	20.7458	20.8557	20.5778	20.6459	19.4965		19.0962	20.6867				0.55114				39.6392
43653	MEDHQHVPIDIQTSK																2.53852e+06	2.78086e+06	3.30015e+06	1.75777e+06	2.40429e+06	15	2.53852e+06																21.2756	21.4071	21.6541	20.7453	21.1972				21.2856
43654	MEDLTNPEDIR																		847181			19	847181																		19.6923						19.6923
43655	MEDRLDRLDDAIHVLR	727170	1.60635e+06	1.51183e+06	1.1783e+06	1.32615e+06	1.34483e+06	1.08244e+06		1.11828e+06	1.07577e+06	1.31542e+06	251678	1.14339e+06		1.73188e+06						7	1.1783e+06	19.4719	20.6154	20.5279	20.1683	20.3388	20.359	20.0459		20.0928	20.0369	20.3271	17.9412	20.1249		20.7239						20.2764	20.1399	20.0829		0.174521				12.1413
43656	MEDSVGCLETAEEVK	8979703	8264239	8868779	8919097	10650593	4200278	3.85549e+06	3.54292e+06	5.00591e+06	4406375	7.32562e+06	6411747	8291563	7572252	6442761	7913616	4433419	5392730	6863064	7614795	0	7.09434e+06	23.0982	22.9785	23.0803	23.0885	23.3444	22.0021	21.8785	21.7565	22.2552	22.0712	22.8045	22.6123	22.9832	22.8523	22.6192	22.9159	22.08	22.3626	22.7104	22.8604	23.1232	22.0027	22.7813	22.6194	0.519134	0.410544	0.171453	0.411334	37.1805	29.0427	11.9263	29.1008
43657	MEDSVGCLETAEEVKR	5.35142e+06	4.9633e+06	8.08854e+06	9821132	8055084	4216501	3.3204e+06	3.03814e+06	6.95442e+06	642714	8896424	6.73568e+06	4372765	8839479	9346212	4.38801e+06	6416356	7509640	7150474	5230520	0	6.57602e+06	22.3515	22.2429	22.9474	23.2275	22.9415	22.0076	21.6629	21.5348	22.7295	19.2938	23.0848	22.6834	22.0601	23.0755	23.156	22.0651	22.6133	22.8403	22.7696	22.3185	22.7907	21.7933	22.8648	22.5496	0.520233	1.48226	0.529008	0.212243	37.2644	136.883	37.9358	14.7915
43658	MEDTPLVISK																	491735	814502			18	653118																	18.9075	19.6356						19.317
43659	MEDYLQLPDDYDTR		717606													538273		365425	1.04777e+06	485322		15	538273		19.4528													19.038		18.4792	19.9989	18.8886		19.4528		19.038	19.2715
43660	MEEADALIESLCR																2.31964e+06	2.16319e+06	2136425	2.8886e+06	2.25144e+06	15	2.25144e+06																21.1455	21.0447	21.0268	21.4619	21.1024				21.1654
43661	MEEANIQPNR																2.22646e+06	1423063		2.26282e+06	2434931	16	2.24464e+06																21.0863	20.4406		21.1097	21.2154				20.9929
43662	MEEANIQPNRVTYQR											10515308	5567484	13221036		6.28135e+06						16	8.39833e+06											23.326	22.4086	23.6563		22.5826								23.0848
43663	MEEANLASR																291003	629322	562987		85268.2	16	426995																18.1507	19.2634	19.1027		16.3797				18.581
43664	MEEDQELER																		538385	436146		18	487265																		19.0383	18.7345					18.8943
43665	MEEDQELERK	291276		495287								469544		247177								16	380410	18.152		18.9179								18.8409		17.9152								18.5852		18.4511
43666	MEEEGTEDNGLEDDSR		384027	402275													315569					17	384027		18.5508	18.6178													18.2676					18.5847			18.2676
43667	MEEEILLLEDQNSK		770647		668404			447179	744239				1.97214e+06	1.21243e+06	1.12326e+06	1.2932e+06	656332	690367	388821	628719	605475	7	690367		19.5557		19.3504			18.7705	19.5054				20.9113	20.2095	20.0993	20.3025	19.3241	19.397	18.5687	19.2621	19.2077	19.4567	19.1842	20.4173	19.18			0.567735	0.355234			40.9262	25.001
43668	MEEESGAPGVPSGNGAPGPK	8507105	5410117	5.81157e+06	5.55397e+06	6.5295e+06	3.8744e+06	3.774e+06	3.8856e+06	2.15378e+06	6.22204e+06	3.37557e+06	3783602	3.06505e+06	4.79751e+06	2934227	8634034	7105558	8.32381e+06	10404154	12646841	0	5.48204e+06	23.0202	22.3672	22.4705	22.4051	22.6385	21.8855	21.8477	21.8897	21.0384	22.569	21.6867	21.8513	21.5475	22.1939	21.4845	23.0416	22.7605	22.9888	23.3107	23.5923	22.6012	21.925	21.776	23.1677	0.281412	0.546402	0.634874	0.403426	19.6931	39.2734	46.2251	28.519
43669	MEEESQSQGR	369854	711720	764864	776237	697304	40923.1	53028.8			35806.4			1268.84			415358	475278	966628	932327	678155	6	576717	18.4966	19.441	19.5448	19.5661	19.4114	15.3206	15.6945			15.1279			10.3093			18.664	18.8584	19.8826	19.8305	19.3713	19.3408	15.4005	10.3093	19.4036	1.86614			0.418264	208.063			29.6118
43670	MEEETEVR	3.08987e+06	2.46794e+06	3.45762e+06	3.48021e+06	2921962	1.36648e+06	1079136	1.01348e+06	1.37542e+06	1.25149e+06	189732	124164	119307	142337	162444	3401270	3.23514e+06	3.21651e+06	3.40574e+06	3.39114e+06	0	1.92168e+06	21.5591	21.2349	21.7213	21.7307	21.4785	20.382	20.0414	19.9509	20.3914	20.2552	17.5336	16.9219	16.8643	17.119	17.3096	21.6976	21.6254	21.6171	21.6995	21.6933	21.5561	20.2151	17.1713	21.6671	0.557087	1.18719	2.08423	0.059468	40.0995	98.4017	265.734	4.12376
43671	MEEETHTDAK	368927	397867			280088		120364		72795.5	122658		18418.9		67452.7			515095		669439	455559	9	280088	18.493	18.6019			18.0955		16.877		16.1516	16.9043		14.1689		16.0416			18.9745		19.3526	18.7973	18.4127	16.6838	15.3899	19.0604
43672	MEEFKDQLPADECNK	2393449	1.98079e+06	2.16657e+06	1.95289e+06	3.21541e+06							2.84515e+06	2.15428e+06		1.69557e+06	10737580	14600742	15013118	15455620	13008512	7	2.84515e+06	21.1907	20.9176	21.047	20.8972	21.6166							21.4401	21.0388		20.6933	23.3562	23.7995	23.8397	23.8816	23.633	21.1592		21.0897	23.7143				1.17962				97.5402
43673	MEEFKDQLPADECNKLK	10515498	7494038	6927157	8216169	9277256	5424588			4934154	5.08654e+06	7798028	6192524	6384941	5532262	5.27721e+06						7	6384941	23.326	22.8373	22.7238	22.97	23.1453	22.3711			22.2344	22.2783	22.8947	22.5621	22.6062	22.3994	22.3313						23.0167	22.2957	22.5724		0.291047				20.3808
43674	MEEGGRDK																		837997		632910	18	735454																		19.6766		19.2716				19.4883
43675	MEEIEGFR												340929				695135	795178	709072	568330	827123	14	702104												18.3791				19.4069	19.6009	19.4356	19.1164	19.6577			18.3791	19.4556
43676	MEELDALLEELER																	249245	459897	572033	594477	16	515965																	17.9272	18.811	19.1257	19.1813				18.839
43677	MEELHNQEMQK	4633194	4535229	5.76081e+06	5888507	6690102	2.08455e+06	1.98394e+06	1212625	2.14335e+06	2.06876e+06	898389	678624	558599	1.14582e+06	1.19843e+06	8816589	4675740	4.77897e+06	6.36215e+06	7357481	0	3.33929e+06	22.1436	22.1127	22.4578	22.4895	22.6736	20.9913	20.9199	20.2097	21.0314	20.9803	19.777	19.3723	19.0915	20.128	20.1927	23.0718	22.1568	22.1883	22.6011	22.8108	22.3914	20.8565	19.7731	22.6092	0.676018	0.561587	1.58271	0.277869	49.5518	40.4484	152.703	19.4404
43678	MEELHNQEMQKR	3.68645e+06		2443521		803333						1.05718e+06		658111	684598							14	930255	21.8138		21.2205		19.6156						20.0118		19.328	19.3849							21.1401		19.6096
43679	MEELHNQEMQKRK		185026	1.92151e+06		287593	432337															16	359965		17.4974	20.8738		18.1337	18.7218															19.6061	18.7218
43680	MEELHNQEVQK	8711529	9156660	8074441	9172250	8661920	5.29267e+06	5.4872e+06	4.48555e+06	5.65198e+06	5.35078e+06	424724	241207	38376.6	280818	698737	11444844	5826615	7.74234e+06	8685635	9090669	0	5.7393e+06	23.0545	23.1264	22.9449	23.1288	23.0463	22.3356	22.3876	22.0969	22.4303	22.3513	18.6962	17.8799	15.2279	18.0993	19.4144	23.4482	22.4742	22.8843	23.0502	23.116	23.0617	22.3249	18.3614	23.0288	0.33327	1.62428	3.00331	0.262387	23.4121	159.756	867.291	18.3387
43681	MEELHNQEVQKR	1.84241e+06	2.31587e+06	1392179			2.86408e+06	3.37194e+06	1.33789e+06	2.51802e+06	2.46542e+06	406579	299483			506776						9	1.84241e+06	20.8132	21.1431	20.4089			21.4496	21.6851	20.3515	21.2639	21.2334	18.6332	18.1921			18.951						20.8192	21.2601	18.625			1.21902				102.081
43682	MEELHNQEVQKRK	779715	2.14104e+06	2362796	678715	848839	1.0229e+06	492166		896458	799573	91134.8		9705.4	33997.9	9076.83						7	779715	19.5726	21.0299	21.1721	19.3724	19.6951	19.9642	18.9088		19.7739	19.6089	16.4757		13.2446	15.0532	13.148						20.3775	19.6146	15.1349		0.809013				60.7879
43683	MEELSADEIR																120035					19	120035																16.8731								16.8731
43684	MEEMGVQGGR			205295														828097	578810	586222	527060	15	578810			17.6473														19.6594	19.1427	19.1611	19.0076	17.6473			19.2651				0.755277				56.1523
43685	MEENEKELAACQLR																	888125	928219			18	908172																	19.7604	19.8241						19.7926
43686	MEEQGLADASLLK			388285		306883				454245			821163				4.98681e+06	5.45482e+06	5488122	6.36806e+06	4715869	11	4715869			18.5668		18.2273				18.7931			19.6473				22.2497	22.3791	22.3879	22.6024	22.1691	18.407	18.7931	19.6473	22.3653				1.78543				190.407
43687	MEEQGLADASLLKK	2.92862e+06		2219615		4.74816e+06	2.48329e+06	708912	3438321	1980975	3.13774e+06	3.66342e+06		661828	2.05642e+06	1.74807e+06						8	2.35145e+06	21.4818		21.0819		22.1789	21.2438	19.4352	21.7133	20.9178	21.5813	21.8048		19.3361	20.9717	20.7373						21.6535	21.1641	20.9548			0.988508				77.4049
43688	MEEQMTSSSQAR	96673.5																	153468			18	125071	16.5608																	17.2276			16.5608			17.2276
43689	MEESFSSK	1.16813e+06	1216616	1.15628e+06		1.22233e+06	355545	565182	699238	449626	481818						1907948	2.08742e+06	2.19622e+06	1.90695e+06	2096745	6	1.19238e+06	20.1558	20.2144	20.1411		20.2212	18.4397	19.1084	19.4154	18.7784	18.8781						20.8636	20.9933	21.0666	20.8628	20.9997	20.1835	18.9609		20.9595				0.364018				25.6388
43690	MEESFSSKYVPK	917290		1.0131e+06	1.27109e+06	475947	152229			760007	893249	1.13476e+06			794756							11	893249	19.807		19.9504	20.2776	18.8604	17.2159			19.5357	19.7687	20.114			19.6002							19.8103	19.199	19.8798
43691	MEESVNQMQPLNEK																7.14171e+06	6142094	1.19657e+06	1.24128e+06		16	3.69169e+06																22.7678	22.5503	20.1905	20.2434					21.9062
43692	MEETPTEYLQR																1.27297e+06	1.19962e+06	1.68743e+06	1.15583e+06	1.34179e+06	15	1.27297e+06																20.2798	20.1941	20.6864	20.1405	20.3557				20.3447
43693	MEETQNVQLNK	1094673	993277	939487	1.01291e+06	908980	680088	533020	527664	540566	494369						1.20482e+06	929309		1.18057e+06	1.22849e+06	6	934398	20.0621	19.9218	19.8415	19.9501	19.7939	19.3754	19.0238	19.0093	19.0441	18.9152						20.2004	19.8258		20.1711	20.2285	19.9169	19.0825		20.1153	0.232751				16.2386
43694	MEEYSDLLK																		2.68353e+06			19	2.68353e+06																		21.3557						21.3557
43695	MEFENKEDLSGTQAGLNVIK																	1.21724e+06				19	1.21724e+06																	20.2152							20.2152
43696	MEFGTAGLR	2617552	2.36699e+06	2.20417e+06	2.64868e+06	2.45782e+06	1.24579e+06	1.52985e+06	1.38269e+06	1522318	445904	2.64474e+06	3.17525e+06	2530584	2.47347e+06	2.52663e+06	5719737	5783134	5.90121e+06	6404437	5.95855e+06	0	2.52861e+06	21.3198	21.1746	21.0718	21.3368	21.2289	20.2486	20.545	20.3991	20.5378	18.7664	21.3347	21.5984	21.271	21.2381	21.2688	22.4475	22.4634	22.4926	22.6106	22.5065	21.2297	20.2247	21.3485	22.5053	0.437419	0.941754	0.515017	0.578962	31.0299	72.89	36.8664	41.8019
43697	MEFPESQTK																405428					19	405428																18.6291								18.6291
43698	MEFQAVVMAVGGGSR																			1.01734e+06	363038	18	690191																			19.9564	18.4698				19.3966
43699	MEFVSEVQR																	2.3787e+06				19	2.3787e+06																	21.1817							21.1817
43700	MEGAEINK				46822.4												899520	1.02733e+06	933422		922169	15	922169				15.5149												19.7788	19.9705	19.8322		19.8147	15.5149			19.8509
43701	MEGGFGSDFGGSGSGK																		1.16786e+06		636168	18	902015																		20.1554		19.279				19.7828
43702	MEGGGGSGNK																	266675	332192	305433	260178	16	286054																	18.0247	18.3417	18.2205	17.9891				18.1513
43703	MEGGTENDLR	3189278	2.88771e+06	2.08766e+06	3.16897e+06	2.24632e+06	1.22989e+06	1.52243e+06	1.47957e+06	1.07828e+06	924652	285122	134922	210795	167410	9437.2	4272822	4391656	2.61295e+06	4.66752e+06	3.89044e+06	0	1.80505e+06	21.6048	21.4615	20.9935	21.5956	21.0991	20.2301	20.5379	20.4967	20.0403	19.8186	18.1212	17.0418	17.6855	17.353	13.2041	22.0268	22.0663	21.3172	22.1542	21.8915	21.373	20.25	17.3015	21.9196	0.534197	0.988226	3.13069	0.39125	38.3339	77.3773	1048.54	27.6258
43704	MEGHDPK	844904			141808	1.25655e+06											5116514				4217154	15	1.25655e+06	19.6884			17.1136	20.261											22.2867				22.0078	19.5122			22.154
43705	MEGHDPKEPEQLR	2.55947e+06	1.60287e+06	1.222e+06	3.19876e+06	1.80749e+06	1.67558e+06	1.61631e+06	1.38607e+06	769238	1.22785e+06	1.55323e+06	1.47225e+06	2.07828e+06	2.34904e+06	2826918	3693836	5.45738e+06	6600210	6.07675e+06	4680296	0	1.94289e+06	21.2874	20.6122	20.2208	21.6091	20.7856	20.6762	20.6243	20.4026	19.5531	20.2277	20.5668	20.4896	20.987	21.1636	21.4308	21.8167	22.3798	22.6541	22.5349	22.1582	20.9868	20.3484	20.9714	22.338	0.509658	0.432102	0.495591	0.672262	36.4582	30.6355	35.3905	49.2454
43706	MEGHDPKEPEQLRK	3.81967e+06	3.7085e+06	3.52096e+06	2.36482e+06	2646159	1.01637e+06	1.57046e+06	2.55836e+06	1381713	1.84978e+06	2.47696e+06	1.14052e+06	405694	1.70813e+06	5094969			415249			4	2.1073e+06	21.865	21.8224	21.7475	21.1733	21.3355	19.955	20.5828	21.2868	20.398	20.8189	21.2401	20.1213	18.63	20.704	22.2806			18.6636			21.6151	20.676	21.0461	18.6636	0.75101	0.393219			55.7901	27.77
43707	MEGHEAMER		1.44662														16839	950446		277201	787020	15	277201		0.532684														14.0395	19.8582		18.0806	19.586	0.532684			18.9541
43708	MEGIGLK																7.93923e+06	7072201			7614771	17	7614771																22.9206	22.7537			22.8604				22.8465
43709	MEGISNFK																427180	651031	1.67714e+06	1.09263e+06	484471	15	651031																18.7045	19.3124	20.6776	20.0594	18.8861				19.7248
43710	MEGISNFKTPSK	2.08518e+06	1.78227e+06	969163	1.60356e+06	1427793	1.36621e+06	1.66755e+06	1228032	1.22479e+06	1.17384e+06	2225959	2.55703e+06	2.10242e+06	1.80815e+06	2.0785e+06						5	1.66755e+06	20.9917	20.7653	19.8864	20.6128	20.4454	20.3817	20.6693	20.2279	20.2241	20.1628	21.086	21.286	21.0036	20.7861	20.9871						20.5856	20.3453	21.0389		0.332887	0.397657			23.3845	28.0954
43711	MEGISNFKTPSKLSEK			1.85795e+06		1.18635e+06	1867915	1.25424e+06			1.54163e+06	1.79595e+06		1.31755e+06								13	1.54163e+06			20.8253		20.1781	20.833	20.2584			20.556	20.7763		20.3294								20.5377	20.5681	20.5701
43712	MEGLTLSDAEQK																460889					19	460889																18.8141								18.8141
43713	MEGNAEESTLFCFAVR																			632577		19	632577																			19.2709					19.2709
43714	MEGNRDEAEK	253643						25004.3									251934	312452	139735	84276.7	280880	13	251934	17.9524						14.6099									17.9427	18.2533	17.0923	16.3628	18.0996	17.9524	14.6099		17.7063				0.802711				60.237
43715	MEGPLSVFGDR	9373317	9737485	7515814	11137029	7063416	2.4621e+06	6203159	4171145	2.13365e+06	4.16263e+06	9707970	10046524	13012842	10155549	10065927	5261800	7538310	10981095	7419502	6534945	0	7527062	23.1601	23.2151	22.8415	23.4089	22.7519	21.2315	22.5646	21.992	21.0249	21.9891	23.2107	23.2602	23.6334	23.2758	23.263	22.3271	22.8458	23.3885	22.8229	22.6397	23.0959	21.8676	23.3373	22.8475	0.85829	0.808327	0.487733	0.290043	65.1657	60.7278	34.7965	20.3091
43716	MEGQSVEELLAK	445499		404780	257053						304755								761683			15	404780	18.7651		18.6268	17.9717						18.2173								19.5388			18.4937	18.2173		19.5388
43717	MEGSDFESSGGR																	189845	175866			18	182856																	17.5345	17.4241						17.4803
43718	MEGSLER					234088							373610		341882	241339						16	291610					17.8367							18.5112		18.3831	17.8807						17.8367		18.2829
43719	MEGTISQQTK																303558		261921			18	282739																18.2116		17.9988						18.1091
43720	MEGVEEKKK			1.08096e+06																		19	1.08096e+06			20.0439																		20.0439
43721	MEGVTNAVLHEVK																1.05069e+06			843316	1.02319e+06	17	1.02319e+06																20.0029			19.6857	19.9646				19.8912
43722	MEHFDASLSTYFK	2.70478e+06	3.01965e+06	3.26795e+06		862793		2110366														15	2.70478e+06	21.3671	21.5259	21.64		19.7187		21.0091														21.2324	21.0091
43723	MEHFLLEVAAAPLRLIAAK	0.960395									562770											18	281386	-0.0583									19.1022											-0.0583	19.1022
43724	MEHIQGAWK													251091						330340		18	290715													17.9379						18.3336				17.9379	18.3336
43725	MEIATKDPLNPIK											1388313							2.05431e+06	1.61708e+06		17	1.61708e+06											20.4049							20.9702	20.625				20.4049	20.8079
43726	MEIATKDPLNPIKQDVK	14133770	13683334	13744738	14656480	14153846	8640335	7.95556e+06	6.63829e+06	8070290	8496532	9414065	11212217	8772912	9952242	10084464						5	9952242	23.7526	23.7059	23.7124	23.805	23.7547	23.0427	22.9235	22.6624	22.9442	23.0184	23.1664	23.4186	23.0646	23.2466	23.2656						23.7466	22.9244	23.2371		0.316371	0.183522			22.1955	12.7724
43727	MEIATKEPMNPIK													448734		595029						18	521882													18.7755		19.1826								18.9934
43728	MEIATKEPMNPIKQYVK		1.05976e+06	1.43592e+06	707474		807188															16	933472		20.0153	20.4535	19.4323		19.6225															20.0261	19.6225
43729	MEIFTLFNKPK	625311	712585	738264	894882	955756	581047	647951	625506	609060	550887	839445	974140		1.02812e+06	910403		688055	585253		199939	3	688055	19.2542	19.4427	19.4938	19.7713	19.8663	19.1483	19.3055	19.2547	19.2162	19.0714	19.6791	19.8938		19.9716	19.7961		19.3922	19.1587		17.6092	19.583	19.2015	19.8393	18.9056	0.285006	0.226339			19.9494	15.7857
43730	MEIGLPDEK																1.65457e+06	2.15537e+06		2.3574e+06	2.2463e+06	16	2.20083e+06																20.658	21.0395		21.1688	21.0991				21.0043
43731	MEIGPVSSSR																				76137.8	19	76137.8																				16.2163				16.2163
43732	MEIGTEISR																	0		1.151e+06		18	575498																			20.1345					19.1345
43733	MEIGTEISRK		749894		768898									690391		689722						16	720143		19.5163		19.5524									19.3971		19.3957						19.5345		19.3964
43734	MEIPGSLCK																456684	347874			838313	17	456684																18.8008	18.4082			19.6771				19.0628
43735	MEIQEAIK																		1.51559e+06		1.64396e+06	18	1.57977e+06																		20.5315		20.6487				20.5913
43736	MEIQEAIKKPLTQK		406899	136611		307589																17	307589		18.6343	17.0597		18.2306																18.114
43737	MEISAELPQTPQR																793170					19	793170																19.5973								19.5973
43738	MEIVLTSEQLR																	836762				19	836762																	19.6745							19.6745
43739	MEIYRPHK																1.30213e+06	892979		205406	2.13948e+06	16	1.09755e+06																20.3124	19.7683		17.6481	21.0288				20.1143
43740	MEIYRPHKANAEEMTK												479600									19	479600												18.8715											18.8715
43741	MEKAPIDTSDVEEK		365129																			19	365129		18.478																			18.478
43742	MEKDGLCR				108871				235597						372554	377000						16	304076				16.7323				17.846						18.5071	18.5242						16.7323	17.846	18.5157
43743	MEKGEHSIVYLKPSYAFGSVGK		2.78876e+06	37259870	2.59636e+06	21532938	12839309	2465769	9927056		14334787	2.76511e+06	3462457	2.24759e+06	2.12548e+06	2139979						7	2.78876e+06		21.4112	25.1511	21.3081	24.36	23.6141	21.2336	23.2429		23.773	21.3989	21.7234	21.0999	21.0194	21.0292						23.9356	23.2378	21.281		1.73914				181.017
43744	MEKPPAPPSLPAGPPGVK																11057769	7612191	6656011	9508962	5975556	15	7612191																23.3986	22.8599	22.6662	23.1809	22.5106				22.9605
43745	MEKTELIQK	5.26513e+06	8883041	16515367	7086132	3.58664e+06	5.33806e+06	2.87608e+06	2.53455e+06	3232766	3.74924e+06	8570254	1.73118e+06	4.21539e+06	5.16298e+06	7894370						5	5.16298e+06	22.328	23.0826	23.9773	22.7566	21.7742	22.3479	21.4557	21.2733	21.6243	21.8382	23.0309	20.7233	22.0072	22.2998	22.9124						22.979	21.7578	22.3949		0.825186	0.695258			62.2107	51.1298
43746	MEKTELIQKAK		1.33085e+06	5142353	224154	3.16511e+06	1.24401e+06	1.38058e+06		862110	118079	1.96435e+06	521999		1.44825e+06	1.43238e+06						8	1.35571e+06		20.3439	22.294	17.7741	21.5938	20.2466	20.3968		19.7175	16.8494	20.9056	18.9937		20.4659	20.45						21.2335	19.7815	20.3557		1.72638				178.516
43747	MEKTLETVPLER		684347	2.17979e+06	268363	675173	521925					1.9949e+06										14	679760		19.3844	21.0558	18.0338	19.3649	18.9935					20.9279										19.8605	18.9935	20.9279		1.09191				87.9362
43748	MELENIVANTVLLK													125079					1.02329e+06	15039.6	3248.4	16	70059.3													16.9325					19.9648	13.8765	11.6655			16.9325	18.4054
43749	MELFEGMR																240849					19	240849																17.8778								17.8778
43750	MELFLAGR			69707											148166			1.30899e+06				17	148166			16.089											17.1769			20.32				16.089		17.1769	20.32
43751	MELGSCLEGGR																943856	248238			545410	17	545410																19.8482	17.9214			19.057				19.1436
43752	MELHALSTGR																451049					19	451049																18.7829								18.7829
43753	MELHILEHR	290184															688887	1.06078e+06			462394	16	575640	18.1466															19.3939	20.0167			18.8188	18.1466			19.492
43754	MELITILEK	1.33769e+06	11929376	8363211	15299082	11498872	17171294	7359209	7.69019e+06	403009	4.3748e+06	2.76852e+06	2.59917e+06	8582039	12342558	23020886	2345161	4.05609e+06	8306402	1.69237e+06	5521446	0	7.5247e+06	20.3513	23.508	22.9956	23.8669	23.455	24.0335	22.8111	22.8746	18.6205	22.0608	21.4007	21.3096	23.0329	23.5571	24.4564	21.1613	21.9517	22.9858	20.6906	22.3966	23.2074	22.819	23.2335	22.0639	0.403101	1.74717	1.43452	1.00002	28.4951	182.608	129.913	78.539
43755	MELLAHLLGEK	1.5127e+06	1.44386e+06	1.86068e+06		1170854	1948890	1.92849e+06	1.68096e+06	2.25918e+06	2.16655e+06	2541268	3.42606e+06	1252902	2506393	2.81335e+06	2.63151e+06	2619209	5092229	1.92537e+06	2.8688e+06	1	2.16655e+06	20.5287	20.4615	20.8274		20.1591	20.8942	20.879	20.6809	21.1074	21.047	21.2771	21.7081	20.2568	21.2572	21.4239	21.3275	21.3207	22.2799	20.8767	21.452	20.5137	20.9293	21.2581	21.5297		0.227484	0.551638	0.667182		15.8665	39.6777	48.8319
43756	MELLGEYVGQEGKPQKLR												106937			1.35901e+06						18	732973												16.7064			20.3741								19.4834
43757	MELMHAEK																153357					19	153357																17.2265								17.2265
43758	MELPDYR																943209	915241	941841		1.17878e+06	16	942525																19.8472	19.8038	19.8451		20.1689				19.924
43759	MELPERQPR	10260809	10547922	8637156		14037916	4412035	5.05924e+06	4409470	3.98695e+06	3.88096e+06	5053022	2.30148e+06	609117	4.20819e+06	8214048						6	4.73253e+06	23.2906	23.3305	23.0421		23.7428	22.073	22.2705	22.0722	21.9269	21.888	22.2687	21.1341	19.2164	22.0048	22.9697						23.374	22.0525	21.9591			0.181762				12.6489
43760	MELQQVEGLK																4304173		663391			18	2.48378e+06																22.0373		19.3395						21.2441
43761	MELQQVEGLKK	1087778	1.21037e+06	1.54861e+06	810446	1.08147e+06	1.04562e+06	883664			1.07332e+06	615487	447545		602896	681365						8	964641	20.053	20.207	20.5625	19.6284	20.0446	19.9959	19.7531			20.0336	19.2314	18.7717		19.2016	19.3781						20.1304	19.9328	19.1626		0.339483				23.8607
43762	MELREHGEK			195264																		19	195264			17.5751																		17.5751
43763	MELSAEYLR	212159	737780	4363696		4.28341e+06	1.24597e+06	1155910		1.15914e+06	2.05386e+06	1.94256e+06	4.41192e+06	2.65437e+06		2.09934e+06	12119151	13255189	13796194	14986563	8240373	3	2.65437e+06	17.6948	19.4928	22.0571		22.0303	20.2488	20.1406		20.1446	20.9699	20.8895	22.073	21.3399		21.0015	23.5308	23.6601	23.7178	23.8372	22.9743	21.1942	20.4208	21.4051	23.5731				1.10499				89.327
43764	MELSAEYLREKLQR			627510		697751																18	662630			19.2593		19.4124																19.3378
43765	MELSDANLQTLTEYLK																1.12483e+06		6230934	5.28351e+06	3699597	16	4.49155e+06																20.1013		22.571	22.3331	21.8189				21.9618
43766	MEMAFNTR																	170487				19	170487																	17.3793							17.3793
43767	MEMEKEFEQIDK																849694	2.18601e+06	2509411	2.00438e+06	1544646	15	2.00438e+06																19.6966	21.0599	21.2589	20.9347	20.5588				20.7946
43768	MEMEMEQVFEMK			367064								705504	558283	395426	366125		1.77222e+06	1.89881e+06	2.70946e+06	2225714	1.73746e+06	10	1.22148e+06			18.4857								19.4283	19.0906	18.593	18.482		20.7571	20.8567	21.3696	21.0858	20.7285	18.4857		18.9497	20.9803				1.15501				94.7775
43769	MEMINVSGYVAQEK	534263						398424	107017			847314				592599	621732		1.77561e+06	1.46721e+06	1081199	11	621732	19.0272						18.6039	16.7075			19.6925				19.1767	19.2459		20.7599	20.4846	20.0442	19.0272	17.9472	19.4576	20.2378
43770	MEMSALQK																	26285.3	225379	470135		17	225379																	14.682	17.782	18.8427					17.8763
43771	MENAHTK	2.27333e+06	1.65064e+06	1.70665e+06	0.820152	1.72314e+06	1.39791e+06	1.33651e+06	1.30999e+06	1.39672e+06	964101	33459	14957.5			9335.3	2337099	1.86961e+06	2460196	1.61708e+06	1.52089e+06	2	1.4594e+06	21.1164	20.6546	20.7027	-0.286037	20.7166	20.4148	20.35	20.3211	20.4136	19.8788	15.0301	13.8686			13.1885	21.1563	20.8343	21.2303	20.625	20.5365	20.4881	20.2889	14.2326	20.9031	9.35124	2.33993		0.303061	1.32779e+11	358.92		21.2405
43772	MENDLPQK																501534	532024	554962		497326	16	516779																18.936	19.0211	19.082		18.9238				18.9922
43773	MENDRVQLLK	2030722	2.24221e+06	1.77493e+06		1.60291e+06	2.99777e+06	2.70638e+06		2.79806e+06	2.50031e+06											12	2.37126e+06	20.9536	21.0965	20.7593		20.6123	21.5155	21.3679		21.416	21.2537											20.8672	21.3913
43774	MENFNNFYILTSK	183178															376416			231518		17	231518	17.4829															18.522			17.8208		17.4829			18.2136
43775	MENGQSTAAK	478728	248590	466395		561556																16	472562	18.8688	17.9234	18.8312		19.0991																18.7433
43776	MENGVLGNALEGVHVEEEEGEK										1.72154e+06											19	1.72154e+06										20.7153												20.7153
43777	MENGYTYEDYK																524746	1.08273e+06	668395	1.43987e+06	837385	15	837385																19.0013	20.0462	19.3503	20.4575	19.6755				19.7965
43778	MENIIDQCLQKPADVIGK					463855																19	463855					18.8233																18.8233
43779	MENLKHIITLGQVIHKR			767098	982640	257445		652675							405075							15	652675			19.5491	19.9063	17.9739		19.316							18.6278							19.3518	19.316	18.6278
43780	MENPGCHVVDASPSR	427077											243806	228464					963581			16	335442	18.7041											17.8954	17.8016					19.878			18.7041		17.8493	19.878
43781	MENQALQEAK																985045				45883.6	18	515464																19.9098				15.4857				18.9755
43782	MENQVLTPHVYWAQR																	1.41056e+06		1.03182e+06		18	1.22119e+06																	20.4278		19.9768					20.2199
43783	MENSLPAK																845738		366446		1.36298e+06	17	845738																19.6899		18.4832		20.3783				19.7113
43784	MENSQLCK	2189390	2.06258e+06	1.94223e+06	2357752	2.09204e+06	918261	1502955	787416	842816	838916	722739	216705	612408	559739	584722	2662096	2.10535e+06	3.55395e+06	2.94279e+06	3185757	0	1.72259e+06	21.0621	20.976	20.8893	21.169	20.9965	19.8085	20.5194	19.5868	19.6849	19.6782	19.4631	17.7254	19.2241	19.0944	19.1574	21.3441	21.0056	21.761	21.4888	21.6032	21.0216	19.8996	19.0406	21.4626	0.545785	0.419415	1.29671	0.344719	39.2258	29.6969	111.495	24.2392
43785	MENTENSVDSK	903965	1.10685e+06	1.63372e+06	1.13438e+06	1.43776e+06	699332	512463	616317	444993	454562					99373.2	1885928	1.2443e+06	1.52469e+06	1.41439e+06	1.43472e+06	4	1.12061e+06	19.7859	20.078	20.6397	20.1135	20.4554	19.4156	18.9671	19.2333	18.7634	18.7941					16.6006	20.8468	20.2469	20.5401	20.4318	20.4523	20.2458	19.0573	16.6006	20.5173	0.468634			0.131538	33.3593			9.13651
43786	MENYELIHSSR																		451683			19	451683																		18.785						18.785
43787	MEPAASSQAAVEELR		1.4714e+06			640760		302417											1.37906e+06	1.22301e+06	682803	14	952907		20.4888			19.2894		18.2062											20.3953	20.222	19.3811	20.0103	18.2062		20.0624
43788	MEPAVSEPMR																		571627			19	571627																		19.1247						19.1247
43789	MEPDDDVSTLQK																		875340			19	875340																		19.7395						19.7395
43790	MEPDETVK	1.71114e+06	1.13623e+06				326870	941831									2.26608e+06	3.67805e+06	3259985		2.63715e+06	12	1988608	20.7065	20.1158				18.3184	19.8451									21.1118	21.8105	21.6364		21.3305	20.4412	19.2749		21.4973
43791	MEPDETVKVLK						561518			676443	564370				305606							16	562944						19.099			19.3676	19.1063				18.2213								19.1965	18.2213
43792	MEPEEGTPLWR											470984		357537								18	414261											18.8453		18.4477										18.6602
43793	MEPEFLYDLLQLPK		195621	79547.9	216839												539398	733062	459176	812762	441955	12	450566		17.5777	16.2795	17.7263												19.041	19.4836	18.8087	19.6325	18.7535	17.3234			19.188				0.914192				70.2937
43794	MEPENKYLPELMAEK	11021568	8910634	11240748	14445940	11906174	10827084		8956076		6006060	12810567	5.60674e+06	13004317		11627967						8	11131158	23.3938	23.0871	23.4222	23.7842	23.5052	23.3681		23.0944		22.518	23.6108	22.4187	23.6325		23.4711						23.4558	23.0353	23.3595		0.251246				17.5479
43795	MEPGPDGPAASGPAAIR	2.55928e+06	2123644	1.79197e+06	2383289	1.91123e+06	1.70362e+06	2.0192e+06	913738	1.51841e+06	1221793	2.51679e+06		3.0516e+06	2813880	1.66252e+06	1.63926e+06	116729	3389164			3	1.91123e+06	21.2873	21.0181	20.7731	21.1845	20.8661	20.7002	20.9454	19.8014	20.5341	20.2206	21.2632		21.5411	21.4241	20.6649	20.6446	16.8328	21.6925			21.0385	20.4926	21.2599	20.7098	0.194763	0.577494			13.5617	41.6871
43796	MEPLKVEK	986487	1.24188e+06	850784	1.40971e+06	1.45937e+06	389859	1.24317e+06			1.11655e+06				907882	592166		625758	225099			8	947184	19.9119	20.2441	19.6984	20.427	20.4769	18.5726	20.2456			20.0906				19.7921	19.1756		19.2552	17.7802			20.1821	19.8058	19.5166	18.6986	0.795338				59.5949
43797	MEPLNNLQVAVK	1.07889e+06			701315		531749	5449072									9740062	9719556	8.32842e+06	10237388	9068067	11	8.32842e+06	20.0411			19.4197		19.0204	22.3776									23.2155	23.2125	22.9896	23.2873	23.1124	19.7636	21.5119		23.1671				1.51875				142.441
43798	MEPPASKVPEVPTAPATDAAPK			2.28818e+06		1.45782e+06							147344									17	1.45782e+06			21.1258		20.4754							17.1688									20.8369		17.1688
43799	MEPPGGSLGPGR			963826		1.51512e+06			732014			1161642	2.31333e+06	1.656e+06	4891829	1.68084e+06	2.95973e+06	3.38223e+06	4.31696e+06	2.48952e+06	1.46278e+06	7	1.68084e+06			19.8784		20.531			19.4815			20.1477	21.1415	20.6593	22.2219	20.6807	21.497	21.6895	22.0416	21.2474	20.4803	20.2413	19.4815	21.1585	21.4786			0.649996	0.769625			47.4404	57.3766
43800	MEPPGGSLGPGRGTR			6.26591e+06									3.13236e+06			4762595						17	4762595			22.5791									21.5788			22.1833						22.5791		21.9125
43801	MEPTYQLSR																				286152	19	286152																				18.1264				18.1264
43802	MEQELKEPGR	408653															223924	1.20333e+06	644525		514431	15	514431	18.6405															17.7726	20.1986	19.2979		18.9726	18.6405			19.3024
43803	MEQEMTR																		257556		229377	18	243467																		17.9745		17.8074				17.8934
43804	MEQERQEQEER		416713	513576	223424	352119										10044			69399.1			14	287772		18.6687	18.9702	17.7694	18.4257										13.294			16.0826			18.5221		13.294	16.0826
43805	MEQEVENFSCSR													211883			644702	405320		687483		16	525011													17.6929			19.2983	18.6287		19.391				17.6929	19.1436
43806	MEQFQKEK			147804																		19	147804			17.1733																		17.1733
43807	MEQQEMAQQER	387698															149872					18	268785	18.5646															17.1934					18.5646			17.1934
43808	MEQQQLEEQK		786746			1.08233e+06	299125	529163		63402.3	59180.4						616698	977594	1.29512e+06	1.2231e+06	1.26049e+06	9	786746		19.5855			20.0457	18.1904	19.0134		15.9522	15.8528						19.2342	19.8989	20.3047	20.2221	20.2655	19.8339	17.8589		20.0354				0.220985				15.4078
43809	MEQVNELK	8655119	7956851	8834887	9917877	11243556	3.88566e+06	4946124	3.65062e+06	4756626	4533374	8.00047e+06	11731824	9550672	7483666	6.64496e+06	13647483	71247.8	15615992	11986576	14900519	0	8.3278e+06	23.0451	22.9238	23.0748	23.2416	23.4226	21.8897	22.2379	21.7997	22.1815	22.1122	22.9317	23.4839	23.1872	22.8353	22.6638	23.7021	16.1206	23.8965	23.5149	23.8289	23.1522	22.0541	23.0496	23.4227	0.60021	0.415699	0.433051	3.35705	43.4702	29.4226	30.7058	1495.54
43810	MEQVNELKEK	8.31648e+06	9691179	6708208	9176383	3.30091e+06	5064569	3226475	3.85625e+06	3829775	3.28095e+06	7.00248e+06	1.37615e+06	4266907	5920648	6755992		3.22302e+06	2948147	1.03411e+06	598818	1	3.85625e+06	22.9875	23.2082	22.6775	23.1295	21.6544	22.272	21.6215	21.8788	21.8688	21.6457	22.7394	20.3922	22.0248	22.4973	22.6877		21.62	21.4914	19.98	19.1918	22.8266	21.877	22.272	20.8958	0.643685	0.456993		1.43789	46.9322	32.4878		130.395
43811	MEQVNELKEKGNK		2.99703e+06	5414771	3.67512e+06	4765921	3.49893e+06	1.80303e+06	1.45327e+06	4377628	1.80599e+06	2.85396e+06			2.20727e+06	4513966						8	3247980		21.5151	22.3685	21.8094	22.1843	21.7385	20.782	20.4709	22.0617	20.7844	21.4445			21.0738	22.106						22.0065	21.3033	21.6059		0.346437	0.640272			24.3635	46.658
43812	MEQVPAQVK																425698					19	425698																18.6995								18.6995
43813	MEREPGAAGVRR														302803							19	302803														18.208									18.208
43814	MERPDKAALNALQPPEFR			2.47012e+06									2.95144e+06									18	2.71078e+06			21.2362									21.493									21.2362		21.493
43815	MESALDQLK	3.70207e+06	3002738	3087223	3.6353e+06	3.37598e+06	968448	2.60815e+06	1.34184e+06	1.60789e+06	1.0898e+06	38457.2	2.26009e+06	1.62262e+06	1.23515e+06	1.42638e+06	13283310	12025872	15778068	18868708	14245952	0	2.80544e+06	21.8199	21.5178	21.5579	21.7936	21.6869	19.8853	21.3146	20.3558	20.6167	20.0556	15.231	21.108	20.6299	20.2363	20.4439	23.6631	23.5196	23.9114	24.1695	23.764	21.6803	20.5387	20.3283	23.823	0.791828	2.43949	1.40531	0.994664	59.2902	405.563	125.806	78.0102
43816	MESCLAQVLQK		477690		844331	737746	344208			480635	242655	740746			595036	697073			545450	701946		9	595036		18.8657		19.6874	19.4928	18.3929			18.8746	17.8885	19.4986			19.1826	19.411			19.0571	19.421		19.3891	18.4408	19.3701	19.2505
43817	MESDFEQK	962619	881436	1.00446e+06	1.1243e+06	1242140	344072	649864	407183	451720	512090						1.36867e+06	1.88456e+06	807299	1.1535e+06	1.80366e+06	5	962619	19.8766	19.7495	19.938	20.1006	20.2444	18.3923	19.3098	18.6353	18.7851	18.966						20.3843	20.8458	19.6227	20.1376	20.7825	19.9923	18.8514		20.4206	0.74578			0.526212	55.3471			37.7216
43818	MESEGGADDSAEEGDLLDDDDNEDRGDDQLELIKDDEK						1202587															19	1202587						20.1977																20.1977
43819	MESEMETQSAR																		247964			19	247964																		17.9198						17.9198
43820	MESEQLFHR																		707306			19	707306																		19.432						19.432
43821	MESGAYGAAK		112952		319448							349731	239627	418074	215869	317289	510164	732953	493868	713854	575418	8	383903		16.7854		18.2852							18.4159	17.8704	18.6734	17.7198	18.2754	18.9606	19.4834	18.9138	19.4453	19.1343	17.722		18.2331	19.2072			0.523832	0.719802			37.5395	53.165
43822	MESGDEAAIER	542357		1.20827e+06	604435	1.42714e+06		721359			840708	952952	1.28451e+06	999955	844341	844121	1.23687e+06	1.86308e+06	1.73055e+06	1.78021e+06	1.76339e+06	4	1.10411e+06	19.0489		20.2045	19.2052	20.4447		19.4604			19.6812	19.862	20.2928	19.9315	19.6875	19.6871	20.2383	20.8293	20.7228	20.7636	20.7499	19.8508	19.575	19.91	20.6756			0.290462	0.411338			20.339	29.1012
43823	MESGLSDVTK																685720			539751	1.07326e+06	17	685720																19.3873			19.0419	20.0336				19.5474
43824	MESGLSDVTKDQ	444988	174081	445022	557469			367800			345094	243284			178279							12	356447	18.7634	17.4094	18.7635	19.0885			18.4886			18.3966	17.8923			17.4438							18.629	18.4433	17.6854
43825	MESGSTAASEEAR	964504	1.16593e+06	1.57193e+06	1.02814e+06	1.41402e+06	954501	922541	954403	1.02121e+06	926966	1.27498e+06	950342	1.02035e+06	1.07209e+06	1.02248e+06	1.73535e+06	1.67243e+06	1.88648e+06	1.72751e+06	1.70035e+06	0	1.05011e+06	19.8794	20.153	20.5841	19.9716	20.4314	19.8644	19.8153	19.8642	19.9618	19.8222	20.282	19.8581	19.9606	20.032	19.9636	20.7268	20.6735	20.8473	20.7203	20.6974	20.2289	19.8665	20.0265	20.7343	0.303344	0.195091	0.351316	0.235889	21.2608	13.5847	24.7169	16.4605
43826	MESIFHEK	967578	967210	759324		1.0256e+06	998178	1.07927e+06	905847	1.02737e+06	1.18963e+06	1.26811e+06	1.55221e+06	1.48913e+06	1.41128e+06	1.47286e+06	1.37004e+06	1.71034e+06	1.66388e+06	1.7951e+06	1.85198e+06	1	1.26811e+06	19.884	19.8835	19.5344		19.968	19.9289	20.0416	19.7889	19.9705	20.1821	20.2743	20.5659	20.506	20.4286	20.4902	20.3858	20.7059	20.6661	20.7756	20.8206	19.8268	19.9882	20.4564	20.6785		0.1886	0.0699438	0.413702		13.1288	4.85099	29.2754
43827	MESLGEK																1202830	1.0375e+06			1.28473e+06	17	1202830																20.198	19.9847			20.293				20.1643
43828	MESLGEKS	265166		337198		310438																17	310438	18.0165		18.3632		18.2439																18.215
43829	MESLSSHR																		20882.8			19	20882.8																		14.35						14.35
43830	MESNKDEAER																134000	208340	362903	281910		16	245125																17.0319	17.6686	18.4692	18.1049					17.9129
43831	MESNLYQDQSEDKR	1.04208e+06	983035	1.31475e+06	1.01161e+06	1001659	881880			829478	781417	1.04225e+06					1.53812e+06	1150582	1.24136e+06	1.79606e+06	1.36503e+06	6	1.04217e+06	19.991	19.9069	20.3264	19.9482	19.934	19.7502			19.6618	19.5757	19.9913					20.5527	20.1339	20.2435	20.7764	20.3805	20.03	19.6644	19.9913	20.4357	0.212723			0.289944	14.8253			20.3021
43832	MESQEPTESSQNGK	686668		793242	613203	936882			221085			193772	0				603864	1.14195e+06	840603	799861	741822	8	714245	19.3893		19.5974	19.226	19.8375			17.7542			17.564					19.2039	20.1231	19.6811	19.6094	19.5007	19.5309	17.7542	16.564	19.6551				0.252619				17.6453
43833	MESQLQNDSK																1.71337e+06	803536	980971	1.05907e+06	676446	15	980971																20.7084	19.616	19.9039	20.0144	19.3676				19.9974
43834	MESQLQNDSKK				390622	213899																18	302260				18.5754	17.7066																18.2054
43835	MESQLSASKPTGGLPETAR		624442	735329																		18	679886		19.2522	19.488																		19.3749
43836	MESSINHISQTVDIHK																1636946	1131795	1.24942e+06	1.39522e+06	1.45938e+06	15	1.39522e+06																20.6426	20.1102	20.2528	20.4121	20.4769				20.3905
43837	MESTETEER	32066	121074	233109		117289											242375	196405	131692	278649	275085	11	196405	14.9688	16.8855	17.8306		16.8397											17.8869	17.5835	17.0068	18.0881	18.0695	16.9417			17.7785				0.55337				39.8117
43838	MESVFNHAIR																734628	691617			617522	17	691617																19.4867	19.3996			19.2361				19.3778
43839	MESVFNQAIR																794166	1.55434e+06	2.0872e+06	1.92278e+06		16	1.73856e+06																19.5991	20.5679	20.9931	20.8748					20.6003
43840	MESVQSER																844263	85588.2			583388	17	583388																19.6873	16.3851			19.1541				18.9442
43841	MESVSCSAAAVR																		23185472			19	23185472																		24.4667						24.4667
43842	MESYHKPDQQK		6122110	7.03784e+06	1.76465e+06	7410080	1.10893e+06	2.97708e+06	2.64259e+06	519282	530753	1.59452e+06	835084	986632	47221.9	1.27569e+06	8.37229e+06	16152499	18067926	7.94967e+06	12301894	1	2.64259e+06		22.5456	22.7467	20.7509	22.8211	20.0807	21.5055	21.3335	18.9862	19.0177	20.6047	19.6716	19.9122	15.5272	20.2828	22.9972	23.9453	24.1069	22.9225	23.5524	22.4128	20.5692	19.8543	23.5833	1.2797	1.22312	2.67709	0.711017	109.378	102.563	550.365	52.4337
43843	MESYHKPDQQKLQALK	1.68975e+06	1.11196e+06	3.29203e+06	1.21941e+06	1.31269e+06	807160			917101	980589	2.05406e+06	757564	1083856	1.00403e+06	896895						7	1083856	20.6884	20.0847	21.6505	20.2178	20.3241	19.6225			19.8067	19.9033	20.97	19.531	20.0477	19.9374	19.7746						20.7183	19.7822	20.1448		0.759073				56.4753
43844	METAATLLR																	382963		468568		18	425766																	18.5468		18.8379					18.6997
43845	METAPKPGK																	1.12719e+06			1.44366e+06	18	1.28543e+06																	20.1043			20.4613				20.2938
43846	METASELGR	439684	307736			239525			209859													16	273630	18.7461	18.2313			17.8698			17.6791													18.3276	17.6791
43847	METFSPAVGNR				248620				275288			217708					648394				577974	15	275288				17.9236				18.0706			17.732					19.3065				19.1406	17.9236	18.0706	17.732	19.226
43848	METILEQQR			1.61026e+06		2.04001e+06					551275		2.80367e+06	938800			9851751	9994716	11754987		10830436	11	2.80367e+06			20.6189		20.9601					19.0724		21.4189	19.8405			23.2319	23.2527	23.4868		23.3686	20.7996	19.0724	20.8356	23.3386
43849	METILEQQRR		2769549	8034217	5.72545e+06		3.38622e+06	2926195	2918999	3361945	4.00016e+06				6698836							11	3.38622e+06		21.4012	22.9377	22.449		21.6912	21.4806	21.477	21.6809	21.9316				22.6755							22.3936	21.6622	22.6755
43850	METLGENEYFR	238794																764769	1.23754e+06	1.43133e+06		16	1.00116e+06	17.8654																19.5447	20.239	20.4489		17.8654			20.1263
43851	METMASPGK																			28493.7		19	28493.7																			14.7984					14.7984
43852	METNYQR																				359611	19	359611																				18.4561				18.4561
43853	METSALK																		1966190	2136935		18	2.05156e+06																		20.907	21.0271					20.9683
43854	METSALKQQEQPAATK	1353704	1.43423e+06	953274	1.46874e+06	861765	1239726	713006	770073	1267973	996142	1.13774e+06	693386	949903	1019785	936169						5	996142	20.3685	20.4518	19.8625	20.4861	19.7169	20.2416	19.4436	19.5546	20.2741	19.926	20.1177	19.4033	19.8574	19.9598	19.8364						20.2117	19.9278	19.8536		0.347369	0.35668			24.431	25.1058
43855	METSALKQQEQPAATKIR			991727								591660										18	791693			19.9196								19.1744										19.9196		19.1744
43856	METVLGQSMSSLPLSYR																			355499		19	355499																			18.4395					18.4395
43857	METVQLR				150007															767126	904167	17	767126				17.1947															19.5491	19.7862	17.1947			19.6725
43858	MEVAANCSLR	764503	774044	841146	842446	1.05541e+06				1.00434e+06	655335		952390	1.09235e+06		1.09042e+06	957320	442972	1.02756e+06	1068322	1.50992e+06	5	957320	19.5442	19.5621	19.682	19.6842	20.0094				19.9378	19.3219		19.8612	20.059		20.0565	19.8686	18.7569	19.9708	20.0269	20.526	19.7064	19.6625	19.9951	19.9333				0.652813				47.6677
43859	MEVDEAEK																1.61958e+06		472018	604372	1190368	16	897370																20.6272		18.8485	19.2051	20.183				19.89
43860	MEVDEAEKK	853430	773658	850282	956197	755689	516374	380599		497852	419555											11	755689	19.7029	19.5613	19.6976	19.8669	19.5274	18.9781	18.5379		18.9254	18.6785											19.6763	18.791			0.334358				23.4906
43861	MEVDEAEKKEEK																	411169	708807	717774	787621	16	713291																	18.6494	19.435	19.4532	19.5871				19.3241
43862	MEVDYSATVDQR	820593						395309				467882	714067			401231	1.69928e+06	2.77209e+06	3949387	2.68723e+06	1.7282e+06	10	1259937	19.6463						18.5926				18.8358	19.4457			18.6141	20.6965	21.4025	21.9132	21.3577	20.7208	19.6463	18.5926	19.0094	21.2918				0.870918				66.3086
43863	MEVDYSATVDQRLPECAK		3.90553e+06	3.89674e+06																		18	3901134		21.8971	21.8938																		21.8955
43864	MEVELITR																1.29709e+06	1134538	1519648	1233615	1196605	15	1233615																20.3069	20.1137	20.5353	20.2345	20.1905				20.2835
43865	MEVISLQNEK	921832	485183	617824	975375	469859	777879				641386	607311						810710	1.33757e+06	140190	681127	8	661257	19.8141	18.8882	19.2368	19.8956	18.8419	19.5692				19.2908	19.2121						19.6288	20.3512	17.097	19.3776	19.4046	19.4367	19.2121	19.5018	0.449928			1.22485	31.9605			102.766
43866	MEVKPPPGR																14409425	3.2769e+06	4.7762e+06	5.67187e+06	4459230	15	4.7762e+06																23.7805	21.6439	22.1874	22.4354	22.0884				22.6362
43867	MEVKPPPGRPQPDSGR	7198321	8452273	16277360	27505880	22295464	11601066	3800989	6395006	8816154	10564861	11069152	11346272	11501628	22689408	24140878	1.61342e+06	15270192	25300210	17137326	15003664	0	11551347	22.7792	23.0109	23.9564	24.7132	24.4102	23.4678	21.8579	22.6085	23.0717	23.3328	23.4	23.4357	23.4553	24.4355	24.525	20.6217	23.8642	24.5926	24.0306	23.8388	23.9624	22.9734	23.945	23.8254	0.689478	0.637804	1.58159	0.308758	50.6542	46.4599	152.517	21.6489
43868	MEVLRPQLIR	2932875	4.52644e+06	1.4643e+06	6.56366e+06	1.32413e+06	0.43674	26296.5		27070.3	6338776	0.99169	0.822666	1.0987	23422.5	0.86265			1.62376e+06			5	27070.3	21.4839	22.1099	20.4818	22.6461	20.3366	-1.19515	14.6826		14.7244	22.5958	-0.0120382	-0.281621	0.135794	14.5156	-0.213153			20.6309			21.681	20.6079	12.1939	20.6309	10.1517				5.64864e+12
43869	MEVQEQEEDISSLIR	1.83287e+06	2.42219e+06	1.44121e+06	2.1243e+06		1.29599e+06	880598	853033	1.1236e+06		1.59772e+06	1.64127e+06	1.19283e+06	1.47594e+06	1.56767e+06	2.46761e+06	2.11287e+06	2375607	1.06694e+06	2.33436e+06	2	1.58269e+06	20.8057	21.2079	20.4589	21.0186		20.3056	19.7481	19.7022	20.0997		20.6076	20.6464	20.186	20.4932	20.5802	21.2347	21.0108	21.1799	20.025	21.1546	20.8988	19.9858	20.5118	20.9822			0.382183	0.47705			26.9625	33.9914
43870	MEVQGEEEK						327747	243386	240371	307825	323715											15	307825						18.3222	17.8929	17.8749	18.2317	18.3044												18.1388
43871	MEVSQEDDK	100589	92168.6		154360	155631												140678				15	140678	16.6181	16.492		17.2359	17.2478												17.102				16.9395			17.102
43872	MEVSVSDK																459267	843299				18	651283																18.809	19.6857							19.3129
43873	MEVTGDAGVPESGEIR					852261							996046	817096					1.53223e+06			16	924153					19.7009							19.9259	19.6401					20.5472			19.7009		19.7901	20.5472
43874	MEVTGVSAPTVTVFISSSLNTFR			226412		21669.3			1.13857e+06													17	226412			17.7886		14.4034			20.1188													16.9205	20.1188
43875	MEVVEAAAAQLETLK			333507								318210	608630	393564	196567	107696		276199	823438	1.55886e+06	1.23224e+06	10	363535			18.3474								18.2796	19.2152	18.5862	17.5847	16.7166		18.0753	19.6513	20.5721	20.2328	18.3474		18.3098	19.8916				1.11695				90.611
43876	MEVVVHGR																1.10593e+06	1.23578e+06		1.37564e+06	788660	16	1.17086e+06																20.0768	20.237		20.3917	19.589				20.1034
43877	MEVYNEFVR																185840					19	185840																17.5037								17.5037
43878	MEWSGICTTQQVK																	295874	528911	597810	566071	16	547491																	18.1746	19.0127	19.1893	19.1106				18.9234
43879	MEWVLAEALLSQSR																55750.7	270774				18	163263																15.7667	18.0467							17.3168
43880	MEYAEVR																1.13979e+06				559323	18	849556																20.1203				19.0933				19.6963
43881	MEYENPITR		223294		176224																169539	17	176224		17.7686		17.427																17.3713	17.6079			17.3713
43882	MEYILTDIR																865382				574693	18	720037																19.723				19.1324				19.4577
43883	MEYLIGIQGPDYVLVASDR																	2514768	4.42075e+06	2.00994e+06		17	2514768																	21.262	22.0759	20.9387					21.5078
43884	MEYLSLMHAIVR																			500363	381760	18	441061																			18.9326	18.5423				18.7506
43885	MEYMAESTDR																124613			69239.7		18	96926.5																16.9271			16.0793					16.5646
43886	MFADDLHNLNKR					262520							251182									18	256851					18.0021							17.9384									18.0021		17.9384
43887	MFADPHSK																				290981	19	290981																				18.1506				18.1506
43888	MFADYLAHESR	1.83411e+06	1.54675e+06	1.2755e+06	1.29872e+06	1.84436e+06	1.4117e+06	1.80174e+06	1.55827e+06	1.2991e+06	1.32251e+06	2.0316e+06	3915835		2.05193e+06	2.09065e+06	3.26379e+06	4.72679e+06	3.06575e+06	3.56521e+06	3.52237e+06	1	1.84436e+06	20.8067	20.5608	20.2826	20.3087	20.8147	20.429	20.781	20.5715	20.3091	20.3348	20.9542	21.9009		20.9685	20.9955	21.6381	22.1724	21.5478	21.7656	21.7481	20.573	20.4959	21.2664	21.7911	0.217633	0.279936		0.597284	15.1714	19.5878		43.2396
43889	MFADYLAHESRR		1.1062e+06							1234912		1.05963e+06		1.35122e+06		1.91904e+06						15	1234912		20.0772							20.236		20.0151		20.3658		20.872						20.0772	20.236	20.4609
43890	MFAEIMMK																1.29313e+06	4.61306e+06	2.6e+06	1.11228e+06	2.15708e+06	15	2.15708e+06																20.3024	22.1373	21.3101	20.0851	21.0406				21.1674
43891	MFAMTLEESAMLR																	575420			446610	18	511015																	19.1343			18.7687				18.963
43892	MFAPTKTWR	6.34794e+06	5106129	4.81399e+06		6552112	3.90405e+06	3535129	2.63263e+06	3.64545e+06	4.3475e+06	4.5646e+06	5092397	873786	5.35356e+06	2.3683e+06						6	4.45605e+06	22.5979	22.2838	22.1988		22.6435	21.8965	21.7533	21.3281	21.7977	22.0518	22.1221	22.2799	19.7369	22.3521	21.1754						22.4438	21.7847	21.7997			0.312826				21.9409
43893	MFAPTKTWRR	227432	948102	2.02524e+06	1.12452e+06	930558	1.94932e+06	1.06454e+06	720700	2424843	2.50208e+06	1.73602e+06	637613		1.75669e+06	1.17647e+06						6	1.1505e+06	17.7951	19.8547	20.9497	20.1009	19.8277	20.8945	20.0218	19.459	21.2095	21.2547	20.7273	19.2823		20.7444	20.166						20.0036	20.7243	20.3394		0.555266	0.779571			39.9584	58.2309
43894	MFASLFPHNPQFIGR																743807	953887	1.8847e+06	1496111	944093	15	953887																19.5046	19.8635	20.8459	20.5128	19.8486				20.2
43895	MFAVDAK	531677									1.12398e+06								226632			17	531677	19.0202									20.1002								17.79			19.0202	20.1002		17.79
43896	MFDKNLQDLVR	536282	329428	730471		486784	579877			874650				412690		468522						12	511533	19.0326	18.3296	19.4785		18.8929	19.1454			19.7383				18.6547		18.8378						18.9902	19.4721	18.7491
43897	MFDMGFEPQVMR	596815	995678				337514	553663				748479	1.08194e+06	685871	983356	891755	5991159	6.95282e+06	6.17201e+06	7.74871e+06	6648734	6	989517	19.1869	19.9253				18.3646	19.0786				19.5136	20.0452	19.3876	19.9074	19.7663	22.5144	22.7292	22.5573	22.8855	22.6646	19.6029	18.7654	19.7443	22.6763			1.24871	1.39426			105.604	124.283
43898	MFDMGFEYQVR																1275953	1688812	1.41964e+06	1.76108e+06	1858679	15	1688812																20.2831	20.6876	20.4371	20.748	20.8258				20.6104
43899	MFDQQICHR												60424.8									19	60424.8												15.8829											15.8829
43900	MFDVGGQR	1.94937e+06	1.8428e+06	644159	2983956	1.40092e+06	709489	1.67392e+06	1257529	663198	546165	1631107	1.34655e+06		1.54156e+06	1.38593e+06	6276628	9713380	10621223	10930774	10928476	1	1631107	20.8946	20.8135	19.2971	21.5088	20.4179	19.4364	20.6748	20.2622	19.3391	19.059	20.6374	20.3608		20.556	20.4024	22.5816	23.2115	23.3404	23.3819	23.3816	20.7506	19.8877	20.4935	23.2087	0.934114	0.750428		1.15514	72.1656	55.7407		94.7919
43901	MFECYLSK												289232							287302		18	288267												18.1419							18.1322				18.1419	18.1322
43902	MFEDPETTR	5073683	4.6028e+06	3.37876e+06	5267985	3.42347e+06	2.83517e+06	1.82845e+06	1.77784e+06	3176351	1.83157e+06	4.15774e+06	3524065	3.7828e+06	1.92693e+06	3.837e+06	7.12087e+06	7028109	7184784	8.17106e+06	7245808	0	3.8099e+06	22.2746	22.1341	21.6881	22.3288	21.707	21.435	20.8022	20.7617	21.5989	20.8046	21.9874	21.7488	21.851	20.8779	21.8715	22.7636	22.7447	22.7765	22.9621	22.7887	22.0524	21.1268	21.7164	22.8093	0.363486	0.56687	0.668335	0.352732	25.6001	40.8589	48.9257	24.8195
43903	MFEDSEDSCR																151724					19	151724																17.2111								17.2111
43904	MFEDSQDSCR																	194958	225377	201607		17	201607																	17.5728	17.782	17.6212					17.6615
43905	MFEELGQR	3.21807e+06	3.75516e+06	5693128		7170888	4.13242e+06	3.49371e+06		2.94138e+06	2.84378e+06	2.42548e+06	650044	5.29397e+06	5.32596e+06	2.80473e+06	8811822	11490879	10616300	12667348	10068213	2	4.7132e+06	21.6178	21.8404	22.4408		22.7737	21.9786	21.7363		21.4881	21.4394	21.2098	19.3102	22.3359	22.3446	21.4194	23.071	23.454	23.3398	23.5946	23.2633	22.2417	21.6769	21.654	23.3553			1.45684	0.538475			133.13	38.6627
43906	MFEFYER																1.30833e+06	1.47134e+06	1.31451e+06	1.56452e+06	1.05099e+06	15	1.31451e+06																20.3193	20.4887	20.3261	20.5773	20.0033				20.3559
43907	MFEHLLQKPNEHILYNLVLR		1.10762e+06		1.35138e+06									295683								17	1.10762e+06		20.079		20.366									18.1737								20.2296		18.1737
43908	MFEIDYSR																	427649				19	427649																	18.7061							18.7061
43909	MFEIVFEDPK								881520				1.34916e+06	699946			4.86865e+06	3.65815e+06	4.44626e+06	4.69977e+06	4538620	12	4.0522e+06								19.7496				20.3636	19.4169			22.2151	21.8027	22.0842	22.1642	22.1138		19.7496	19.9666	22.0829
43910	MFEIVFEDPKIPGEK	2.36469e+06	2298429	749821	2.50705e+06		1.29727e+06	1819984	1.91235e+06	976806	942097	2437958	2.91531e+06	2.62051e+06	2.09179e+06	3.14282e+06		2829079	2.6002e+06	1.33052e+06		3	2298429	21.1732	21.1322	19.5162	21.2576		20.3071	20.7955	20.8669	19.8977	19.8455	21.2172	21.4752	21.3214	20.9963	21.5836		21.4319	21.3102	20.3436		20.9171	20.4063	21.333	21.1036		0.617345				44.8267
43911	MFFIQACR	430298	450878			31547.1							1315034	680508			785947	1.1869e+06	2.41867e+06	1.00815e+06	1.02493e+06	10	897050	18.715	18.7824			14.9452							20.3267	19.3763			19.5841	20.1788	21.2058	19.9433	19.9671	18.2149		19.9283	20.2932				1.07574				86.2357
43912	MFGCDLGPDGR											114735			139373			1.56496e+06	1858871	2.82552e+06		15	1.56496e+06											16.8079			17.0886			20.5777	20.826	21.4301				16.9551	20.9903
43913	MFGCLVAGR												1.60139e+06		1.02278e+06		761784	135305			719618	15	761784												20.6109		19.9641		19.539	17.0459			19.4569			20.3234	19.0397
43914	MFGGPGTASR																3.30339e+06	20396744	30747480	5.98575e+06	6234049	15	6234049																21.6555	24.2818	24.874	22.5131	22.5717				23.6686
43915	MFGGPGTASRPSSSR	15736938	14363690	15849156	15720824		9354211	11555683	6.82576e+06	9396212	8417438	7594036	8195695	9542584	9513048	10461590		906359				5	9513048	23.9077	23.7759	23.9179	23.9062		23.1572	23.4621	22.7026	23.1636	23.0049	22.8564	22.9664	23.1859	23.1815	23.3186		19.7897				23.8781	23.119	23.1113	19.7897		0.292501				20.4847
43916	MFGIDRDAIAQAVR	9022946	9617823	6433754	9301596	3.83725e+06	9666095	4.99433e+06	4.08149e+06	7.11816e+06	6594206	12085676	4.95501e+06	8452297	10777234	16888100		3.22544e+06	2.93391e+06	243401	827015	1	6594206	23.1052	23.1973	22.6172	23.149	21.8716	23.2045	22.2519	21.9607	22.7631	22.6528	23.5268	22.2405	23.0109	23.3615	24.0095		21.6211	21.4844	17.893	19.6576	22.8656	22.63	23.3419	20.7855	0.578408	0.594445		1.9442	41.7585	43.0161		226.884
43917	MFGMVLEK	2.11853e+06	1.69098e+06	1.39807e+06	2065817	1.175e+06	1.44497e+06	1.429e+06	1.51388e+06	1.29565e+06	965171	2391102	3.32593e+06	2690294	2.63907e+06	1.49765e+06	11473942	6881887	14172608	15177095	11748161	0	2.09218e+06	21.0146	20.6894	20.415	20.9783	20.1642	20.4626	20.4466	20.5298	20.3052	19.8804	21.1892	21.6653	21.3593	21.3316	20.5143	23.4519	22.7144	23.7566	23.8554	23.4859	20.6883	20.3427	21.2586	23.5033	0.307091	0.473334	1.08646	1.3149	21.5293	33.7121	87.3613	113.793
43918	MFHATVATENEVFR	1.32983e+06			639531							1.20521e+06	1.55528e+06		1.08976e+06	2029290	3.18433e+06	2.96172e+06		3.13868e+06	1.75196e+06	10	1.65362e+06	20.3428			19.2867							20.2008	20.5687		20.0556	20.9525	21.6026	21.498		21.5817	20.7405	19.9093		20.4873	21.3958
43919	MFHDDSMK																		234982			19	234982																		17.8422						17.8422
43920	MFHGIPATPGIGAPGNKPELYEEVK	5.144e+06	5.03609e+06	3.98821e+06		3603027											5.18468e+06	5466360	5891080	6.92907e+06		12	5.16434e+06	22.2945	22.2639	21.9273		21.7808											22.3058	22.3821	22.4901	22.7242		22.083			22.4844
43921	MFIFYGNK												512950				1.60646e+06	1.62624e+06	2.44706e+06	1.83217e+06	1.82465e+06	14	1.72545e+06												18.9685				20.6155	20.6331	21.2226	20.8051	20.7992			18.9685	20.8325
43922	MFIGGLSWDTSK	1.48105e+06		1.35284e+06		2230059	383256	1.57437e+06	1.163e+06	1195635	1.09084e+06	1.68904e+06	5335957	2327955	1.61407e+06	1.55784e+06	33323784	34755656	41854676	42336876	33706668	2	1.65156e+06	20.4982		20.3676		21.0887	18.5479	20.5863	20.1494	20.1893	20.057	20.6878	22.3473	21.1506	20.6223	20.5711	24.99	25.0507	25.3189	25.3354	25.0065	20.6869	20.0445	21.2564	25.1486		0.283087	1.85081	2.01405		19.8125	204.575	245.379
43923	MFIGGLSWDTSKK	8992596	7271635	8606070	8115012	13830966	4927450	6.57497e+06	5423763	6182024	5357010	9545817	15402332	12742054	15078797	8911006		3.59476e+06	2.15556e+06	2.54485e+06	1.32445e+06	1	7271635	23.1003	22.7938	23.0369	22.9522	23.7214	22.2324	22.6486	22.3709	22.5596	22.353	23.1864	23.8766	23.6031	23.846	23.0872		21.7775	21.0396	21.2792	20.337	23.1586	22.4408	23.5564	21.1976	0.534299	0.3386		1.05351	38.3417	23.7969		83.9321
43924	MFIGGLSWDTTK	8871908	9412418	8.38813e+06	10318057	9952324	5506517	7.47854e+06	4435556	6.31838e+06	6287475	10545718	19320204	11540559	10017501	11214144	102166560	17681086	78975740	86368200	104114710	0	10167779	23.0808	23.1661	22.9999	23.2987	23.2466	22.3927	22.8343	22.0807	22.5911	22.584	23.3302	24.2036	23.4602	23.256	23.4188	26.6063	24.0757	26.2349	26.364	26.6336	23.1625	22.5178	23.5786	26.2144	0.368868	0.453519	1.39987	1.56942	25.9916	32.2284	125.054	150.514
43925	MFIGGLSWDTTKK	39500116	24563878	28849070	41653424	29157566	23393448	24494554	21941578	27322248	19842496	31094314	50200604	48220590	42217868	46525630		2.49651e+06	3690639	4.07282e+06	1692419	1	27322248	25.2354	24.55	24.782	25.3119	24.7974	24.4796	24.546	24.3872	24.7036	24.2421	24.8901	25.5812	25.5231	25.3314	25.4715		21.2515	21.8154	21.9576	20.6907	24.9648	24.4799	25.3795	21.5108	0.326455	0.255222		1.65891	22.9209	17.83		165.881
43926	MFIGGLSWDTTKKDLK	18800270	17557642	20654100	23772286	12617939	17474134	13178743	13585847	17384686	15654855	22824538	11435461	10783974	23660350	18799422						5	17474134	24.1643	24.0656	24.2999	24.5028	23.589	24.0587	23.6517	23.6956	24.0513	23.9001	24.4441	23.447	23.3624	24.496	24.1642						24.155	23.8816	24.0609		0.341389	0.320374			23.9984	22.4832
43927	MFILQSK	9973186	9887783	12391628	3075136	12345743	10424611	9212157	5.88876e+06	6493507	6832123	11361020	11533674		10985041	11045889	589622	1.02807e+06	866438	526614	630712	1	9212157	23.2496	23.2372	23.5629	21.5522	23.5575	23.3135	23.1351	22.4895	22.6306	22.7039	23.4376	23.4593		23.389	23.397	19.1694	19.9715	19.7247	19.0064	19.2666	23.1848	22.8895	23.421	19.4742	0.846799	0.394232		1.69396	64.1334	27.8442		172.325
43928	MFILSDGEGK	7694302	4.34894e+06	5.44937e+06	7.90297e+06	6365246	6.35491e+06	6393898	3.5754e+06	5873372	3.73608e+06	8.10819e+06	8871682	7297669	7.79913e+06	8.32418e+06	7.33452e+06	8.32577e+06	8331431	8991443	7.61756e+06	0	7.47604e+06	22.8754	22.0522	22.3777	22.914	22.6018	22.5994	22.6083	21.7697	22.4858	21.8331	22.9509	23.0808	22.799	22.8949	22.9889	22.8063	22.9892	22.9901	23.1001	22.8609	22.5988	22.3064	22.946	22.9531	0.318854	0.511896	0.121054	0.192389	22.3739	36.6285	8.40558	13.3949
43929	MFKQFNK				867731	41609.1	825103			1.06796e+06	718306	171016				21727.9						13	718306				19.7269	15.3446	19.6542			20.0264	19.4542	17.3838				14.4073						18.7945	19.7314	16.5563
43930	MFLEGFR																898584	193989	1228180	841385	291710	15	841385																19.7773	17.5656	20.2281	19.6824	18.1542				19.3978
43931	MFLGELPEPLLTHK																860039	901182		1158554	1.05706e+06	16	979120																19.714	19.7815		20.1439	20.0116				19.9232
43932	MFLKPQD					492898											239199					18	366048					18.9109											17.8679					18.9109			17.8679
43933	MFLPQVIK	387290					444119		651632		43087.9	616388			744967				577305		1.28313e+06	12	596847	18.5631					18.7606		19.3137		15.395	19.2335			19.5068				19.139		20.2912	18.5631	18.5342	19.3766	19.8272
43934	MFLQYYLNEQGDR	996146	634167					713645	603853	361596	543517	773648	1.91228e+06	1234759	697474	900151	1.53741e+06	1.83526e+06	1.82411e+06	1.71219e+06	2.1999e+06	4	948148	19.926	19.2745					19.4448	19.2038	18.464	19.052	19.5613	20.8669	20.2358	19.4118	19.7798	20.5521	20.8076	20.7988	20.7074	21.069	19.6367	19.0838	20.0739	20.7969		0.42985	0.583752	0.557209		30.4686	42.1767	40.109
43935	MFLQYYLNEQGDRVYTLK															5.36083e+06						19	5.36083e+06															22.354								22.354
43936	MFLRGDSVIVVLR	4372683	4.19322e+06	2503084	5.22031e+06	4201580	2140486	3578132	1.94489e+06	2.26995e+06	2.09797e+06	2926426	6135614	5.51614e+06	4.41186e+06	3727085						5	3727085	22.0601	21.9996	21.2553	22.3157	22.0025	21.0295	21.7708	20.8913	21.1142	21.0006	21.4807	22.5488	22.3952	22.073	21.8296						21.9666	21.1984	22.1153		0.549001	0.365299			39.474	25.7319
43937	MFLRGDSVIVVLRNPLIAGK			2.47321e+06	848536	4.84995e+06	578556	1.06282e+06	1269187	904528	1.06268e+06	1.21617e+06	1.00612e+06	739914								9	1.06268e+06			21.238	19.6946	22.2095	19.1421	20.0195	20.2755	19.7868	20.0193	20.2139	19.9404	19.497								21.3772	19.8959	19.9133			0.192361				13.3929
43938	MFLSFPTTK	5365930	5195965	3.41894e+06	5742513	4.32244e+06	4.83139e+06	4351461	3.99678e+06	2.65446e+06	2.61699e+06	4.8302e+06	7.67148e+06	5.53441e+06	5306522	7.8543e+06	5.42213e+06	5565679	2.82126e+06	4.63786e+06	6236626	0	5.01368e+06	22.3554	22.309	21.7051	22.4533	22.0434	22.204	22.0531	21.9304	21.34	21.3195	22.2037	22.8711	22.4	22.3393	22.9051	22.3704	22.4081	21.4279	22.145	22.5723	22.1974	21.8153	22.573	22.2351	0.28687	0.412854	0.284861	0.438373	20.0825	29.2129	19.9391	31.1007
43939	MFLVGLTGGIASGK																504458	620821	456078	648643	506343	15	506343																18.9444	19.2438	18.7989	19.3071	18.9498				19.0619
43940	MFLVNSFLK	531282	852029	2.2887e+06		3.17245e+06	571812	1.1222e+06	425562	2303679	2.45112e+06	1.19317e+06	1.1351e+06	2.35518e+06	793338	1.15548e+06	1781457	1.5576e+06	1.74192e+06	1.63552e+06	1.24735e+06	1	1.24735e+06	19.0191	19.7005	21.1261		21.5972	19.1252	20.0979	18.699	21.1355	21.225	20.1864	20.1144	21.1674	19.5976	20.1401	20.7646	20.5709	20.7322	20.6413	20.2504	20.7065	20.3909	20.3391	20.6031		1.02051	0.613507	0.194704		80.5805	44.5221	13.5575
43941	MFLYADNEDR																3.99733e+06	4.60531e+06	4.7376e+06	5408707	4548417	15	4.60531e+06																21.9306	22.1349	22.1757	22.3669	22.1169				22.1517
43942	MFLYNLTLQR					942419						3693350	3.53104e+06	3.08687e+06	3477108		5196487	8464916	8483154	8138566	5.83172e+06	10	4.44492e+06					19.846						21.8165	21.7517	21.5577	21.7295		22.3091	23.0131	23.0162	22.9563	22.4755	19.846		21.7169	22.7842				1.36908				120.871
43943	MFMSFLK																	816140	541176	674584	452191	16	607880																	19.6385	19.0457	19.3636	18.7866				19.2443
43944	MFNAENGK	9296889	5826808	6462547	12186.7	5.33209e+06	3.07118e+06	3.11646e+06	2070906	2.59455e+06	2425458	462061	244202	119294	280120	292285	3.56669e+06	2698717	2.89359e+06	2.89507e+06	3439707	0	2.79615e+06	23.1483	22.4743	22.6237	13.573	22.3463	21.5504	21.5715	20.9818	21.3071	21.2098	18.8177	17.8977	16.8642	18.0957	18.157	21.7662	21.3638	21.4644	21.4652	21.7139	22.3608	21.3407	18.093	21.5633	3.90198	1.11582	1.86895	0.405285	3875.37	90.4887	208.708	28.6557
43945	MFNALIHR																			399033	925493	18	662263																			18.6061	19.8199				19.337
43946	MFNGEKINYTEGR															1.24428e+06						19	1.24428e+06															20.2469								20.2469
43947	MFNKATDAVSK						222254	187285														18	204770						17.7619	17.5149															17.6436
43948	MFNSIAETWK																174927		426374	357253	0.401396	16	266090																17.4164		18.7018	18.4466	-1.3169				17.8705
43949	MFNYAGWK																873581	1.27663e+06	627779	1.11299e+06	839163	15	873581																19.7366	20.2839	19.2599	20.086	19.6786				19.8515
43950	MFPAAPSPR			513732			360292	406412		392242	451681						729267			695079	787623	12	482706			18.9707			18.4588	18.6326		18.5814	18.7849						19.4761			19.4068	19.5871	18.9707	18.6192		19.4919
43951	MFQAAGAAQATPSHDAK	3.12206e+06	3.16066e+06	1.95523e+06	2.33122e+06	1.99273e+06	1.97591e+06	1.68611e+06	1.68413e+06	1.65285e+06	1.69162e+06	2.22077e+06	2.52197e+06	2224922	1.8651e+06	2438675	2.10039e+06	2.46348e+06	3385684	3.47473e+06	3065526	0	2.22285e+06	21.5741	21.5918	20.8989	21.1527	20.9263	20.9141	20.6853	20.6836	20.6565	20.69	21.0826	21.2661	21.0853	20.8308	21.2177	21.0022	21.2323	21.691	21.7285	21.5477	21.2606	20.7291	21.1042	21.4666	0.295699	0.181056	0.174471	0.234321	20.7135	12.5994	12.1378	16.3496
43952	MFQDIGVSK		398701		552595	144919			434354		456169	491588	619830		326030		1.75605e+06	856340	1101242	575924	371852	7	491588		18.6049		19.0759	17.1449			18.7285		18.7992	18.9071	19.2415		18.3146		20.7439	19.7078	20.0707	19.1355	18.5044	18.4791	18.7643	18.8701	19.8304				0.710917				52.4254
43953	MFQQTFYLLQK																	923309				19	923309																	19.8165							19.8165
43954	MFQVPDSEGGR	768385	710758	673740		1.01067e+06	472054	635955	527003	580632		1.33492e+06	1.46048e+06	787769	834185	1.02557e+06			466083			6	739572	19.5515	19.439	19.3618		19.9469	18.8486	19.2786	19.0075	19.1473		20.3483	20.478	19.5874	19.67	19.968			18.8302			19.5931	19.0793	20.054	18.8302
43955	MFRDNSAMR											161624	119771			154767						17	154767											17.3023	16.8699			17.2397								17.1495
43956	MFRDNSAMRK											26588.4			31693.7							18	29141.1											14.6985			14.9519									14.8308
43957	MFRRIYR			1.43192	1.41191e+06												0.128087				1.55437e+06	16	705956			0.517949	20.4292												-2.96481				20.5679	19.4292			19.5679
43958	MFSAGPTGSASSSAR											178412										19	178412											17.4449												17.4449
43959	MFSALKK	8797440	4958396	6650324	496837		10381766	353929	12309672	10266369	10717955	49440.2	14090949		97648.4	40577.2						7	6650324	23.0687	22.2414	22.665	18.9224		23.3075	18.4331	23.5533	23.2914	23.3535	15.5934	23.7483		16.5753	15.3084						22.3172	23.07	21.7674			3.64037				2411.15
43960	MFSEADACELWIDEK	3.66446e+06	2881235	2348651		2.74218e+06	1.46e+06	2.30184e+06				4.10834e+06	5.31894e+06	4.34779e+06		3.33305e+06	3385705	943929	1.49057e+06	2.44454e+06		6	2.81171e+06	21.8052	21.4583	21.1634		21.3869	20.4775	21.1344				21.9701	22.3427	22.0518		21.6684	21.691	19.8483	20.5074	21.2211		21.4722	20.843	22.0282	20.9785
43961	MFSFNMFDHPIPR		4030317					2.69251e+06														18	3.36142e+06		21.9425					21.3605														21.9425	21.3605
43962	MFSPMEEK																54711.2					19	54711.2																15.7395								15.7395
43963	MFSSSAK		225682	678505		732620	779730		706118	1.65814e+06	1814514	828070			2.25e+06	2.30042e+06	2.60511e+06	3.03561e+06	456748		1.27841e+06	6	1.05324e+06		17.7839	19.372		19.4827	19.5726		19.4295	20.6611	20.7912	19.6594			21.1015	21.1335	21.3129	21.5336	18.801		20.2859	19.0575	20.2415	20.7738	20.8144
43964	MFTASSGIK																250896	348907	317832		355718	16	333370																17.9367	18.4125	18.2779		18.4404				18.2802
43965	MFTEDQGVDDR								75389.7				203130				458919	450515	503601	508965		14	454717								16.2021				17.632				18.8079	18.7812	18.9419	18.9572			16.2021	17.632	18.8742
43966	MFTILER													389221			6.75115e+06	6298950	3015172		7.17298e+06	15	6298950													18.5702			22.6867	22.5867	21.5238		22.7741			18.5702	22.47
43967	MFTQQQPQELAR	482348															262944	544639				17	482348	18.8797															18.0044	19.0549				18.8797			18.6233
43968	MFTSMDPPPVELIR																1.25217e+06	1.52814e+06	1.95648e+06	1.36192e+06	1.89862e+06	15	1.52814e+06																20.256	20.5433	20.8998	20.3772	20.8565				20.6092
43969	MFVDLNPDSDK																2316224		1.60615e+06	1.70239e+06	1.83001e+06	16	1766202																21.1433		20.6152	20.6991	20.8034				20.8297
43970	MFVEEVSTGQECGVVLDK																919523		2.44206e+06	1.51717e+06		17	1.51717e+06																19.8105		21.2197	20.533					20.6331
43971	MFVGGLSWDTSK	3.15256e+06	2.35589e+06	2682198	2.82078e+06	4.15943e+06	2.43619e+06	2.8378e+06	2.69979e+06	2482123	2.76873e+06	3.99902e+06	8.05937e+06	4686243	3.45406e+06	3.76514e+06	37715708	41748388	48940416	48821784	42776580	0	3.6096e+06	21.5881	21.1678	21.355	21.4277	21.988	21.2162	21.4363	21.3644	21.2431	21.4008	21.9312	22.9422	22.16	21.7199	21.8443	25.1687	25.3152	25.5445	25.541	25.3503	21.5329	21.3348	22.1924	25.391	0.328398	0.265104	1.42435	1.74952	23.0609	18.5318	128.47	183.079
43972	MFVGGLSWDTSKK	11948202	9451566	10974638	10618101	16458114	6454851	7602734	8827074	6424434	7.51379e+06	11587894	25640600	15664248	11447815	12367632		3.27315e+06	2.95403e+06	1.26398e+06	949263	1	9451566	23.5103	23.1721	23.3877	23.34	23.9723	22.622	22.8581	23.0735	22.6151	22.8411	23.4661	24.6119	23.901	23.4486	23.5601		21.6422	21.4943	20.2695	19.8564	23.5033	22.8122	23.8709	21.0089	0.484088	0.320899		1.4266	34.5214	22.521		128.788
43973	MFVGGLSWDTSKKDLK	10586762	10195506	8509775	11315312	9349162	5708594	10328704	6.09885e+06	7.69342e+06	11081062	13336651	10405156	11523014	8968511	12159796						5	10328704	23.3358	23.2814	23.0207	23.4318	23.1564	22.4447	23.3002	22.5401	22.8752	23.4016	23.6689	23.3108	23.458	23.0964	23.5356						23.2522	22.964	23.4271		0.379615	0.447864			26.775	31.8067
43974	MFVGQIPR	4634016	3719801	4864656	3.46666e+06	4.66889e+06	3222757	3470594	2670139	4.11538e+06	4.03659e+06	4999917	6.89863e+06	5.97616e+06	1.10913e+06	6.42788e+06	6778398	5.8165e+06	6.19321e+06	6352462	7112738	0	4.76677e+06	22.1438	21.8268	22.2139	21.7251	22.1546	21.6199	21.7268	21.3485	21.9726	21.9447	22.2535	22.7179	22.5108	20.081	22.6159	22.6925	22.4717	22.5623	22.5989	22.762	22.0261	21.7402	22.2771	22.621	0.263381	0.33671	1.1447	0.276784	18.4093	23.6604	93.6362	19.3631
43975	MFVGQVPR	3.98976e+06	3820058	3148725	2709566		3.75017e+06	3.50524e+06	3.60373e+06	3.62024e+06	3.15773e+06	3.57171e+06	4215134	2.62566e+06	3.95272e+06	2.93398e+06	4.62425e+06	4.71399e+06	4.88341e+06	5901629	4388087	1	3.75017e+06	21.9279	21.8652	21.5863	21.3696		21.8385	21.7411	21.7811	21.7877	21.5905	21.7682	22.0071	21.3242	21.9144	21.4844	22.1408	22.1685	22.2195	22.4927	22.0652	21.7043	21.7502	21.7223	22.225		0.0820303	0.351688	0.285675		5.69051	24.7438	19.9972
43976	MFVKGAPEGVIDR			427605																		19	427605			18.7059																		18.7059
43977	MFVLDEADEMLSR						258125		634690											180994	469484	16	363805						17.9777		19.2757											17.4656	18.8407		18.768		18.3111
43978	MFVNNEHDLQVCKR													0.767022								19	0.767022													-0.382661										-0.382661
43979	MFVSESK		591138	325785		350688	715404	886482	372441	398027	373984	135271	54336		52493.2	156832	530960	71184	877398		1285018	4	373213		19.1731	18.3136		18.4198	19.4484	19.7577	18.5067	18.6025	18.5126	17.0455	15.7296		15.6798	17.2589	19.0182	16.1193	19.7429		20.2934	18.6887	19.0671	16.6058	19.3986		0.962687				74.8938
43980	MFYAHFVLSK																	550270	725442			18	637856																	19.0698	19.4685						19.2829
43981	MFYEEHLHLDDEIR																		1.0079e+06			19	1.0079e+06																		19.9429						19.9429
43982	MFYGNSDDIGVFLSK																597574			185748	525236	17	525236																19.1888			17.503	19.0026				18.7346
43983	MFYHISLEHEILLHPR						433560					692462	387265			651838						16	542699						18.7259					19.4014	18.563			19.3142							18.7259	19.1387
43984	MGADLLGSVQAK																2.3895e+06	1.14327e+06	927975	2.03104e+06	1.74774e+06	15	1.74774e+06																21.1883	20.1247	19.8237	20.9538	20.7371				20.6522
43985	MGAGIAVLFK	1.10709e+06	1.29943e+06	609449	1.64691e+06	1.03078e+06	1.1181e+06	1.01912e+06	1.29742e+06	1.15142e+06	1.33059e+06	2.20839e+06	2.00523e+06	2223236	1.95133e+06	1.8537e+06	1.7716e+06	1.96602e+06	1.82757e+06	1.93078e+06	2.00371e+06	0	1.70925e+06	20.0783	20.3094	19.2171	20.6513	19.9753	20.0926	19.9589	20.3072	20.135	20.3436	21.0746	20.9353	21.0842	20.896	20.822	20.7566	20.9068	20.8015	20.8808	20.9342	20.119	20.1744	20.966	20.8575	0.531494	0.425765	0.124342	0.344291	38.1264	30.1662	8.63476	24.2083
43986	MGAGIAVLFKK	488970	224720																			18	356845	18.8994	17.7778																			18.4449
43987	MGAGLGHGMDR	3.05493e+06	3.3444e+06	3061562	3.21375e+06	2860536	1.54275e+06	1.53496e+06	1.20109e+06	1.74589e+06	1.43279e+06	1.4399e+06	483334	482374	509267	1.00419e+06	10021927	9578525	7.96485e+06		4.92015e+06	1	1.74589e+06	21.5427	21.6733	21.5458	21.6158	21.4479	20.5571	20.5498	20.1959	20.7355	20.4504	20.4575	18.8827	18.8798	18.9581	19.9376	23.2567	23.1914	22.9252		22.2303	21.5671	20.5083	19.5801	22.9533	0.461042	0.195078	1.88396		32.7906	13.5838	212.2
43988	MGAGLGHGMDRVGSEIER					3.43677e+06						2284235				3626966						17	3.43677e+06					21.7126						21.1233				21.7903						21.7126		21.495
43989	MGAGMGFGLER	16306028	9993901	24230256	13318891	25696712	6.49399e+06	8542625	6.19982e+06	10135297	9715876	12648800	9537318	12918369	11572078	18984552	30329248	35213824	26926224	36937028	11304091	0	1.27836e+07	23.9589	23.2526	24.5303	23.667	24.6151	22.6307	23.0262	22.5638	23.2729	23.2119	23.5925	23.1852	23.6229	23.4641	24.1783	24.8542	25.0696	24.6825	25.1386	23.4303	24.0942	22.9703	23.6466	24.7462	0.846142	0.37826	0.662967	0.719891	64.0746	26.6761	48.4895	53.1725
43990	MGAGSSIIENLQSQLK	609060															308764					18	458912	19.2162															18.2361					19.2162			18.2361
43991	MGAMAKPDCIITCDGK	9240445	5.8457e+06	5847353	2593440	7025919	2.83517e+06	2940522	2723914	2.18878e+06	930329	1.00587e+06	4.54877e+06	4.45433e+06		4660435	6.03411e+06	12266795	10921870	11789492	7501649	1	4660435	23.1395	22.4789	22.4794	21.3064	22.7443	21.435	21.4876	21.3772	21.0617	19.8274	19.94	22.117	22.0868		22.152	22.5247	23.5483	23.3807	23.491	22.8388	22.5429	21.148	21.8063	23.21	0.66594	0.797085		0.445265	48.731	59.7469		31.6132
43992	MGAMAKPDCIITCDGKNLTIK	6.3844e+06	5818766	4250811		3.84724e+06	4.33723e+06	3.60244e+06		3689262	3.38963e+06	5050343	3.18632e+06	4315242	4720649	3.88927e+06						7	4250811	22.6061	22.4723	22.0193		21.8754	22.0483	21.7805		21.8149	21.6927	22.2679	21.6035	22.041	22.1706	21.8911						22.2751	21.8402	22.013
43993	MGANNLER	22220620	20279738	39704064	12686528	19588428	10551300	10736508	7804964	10315856	10481246	1.36035e+06	1.04384e+06	135907	573430	1.22149e+06	6.62538e+06	12478400	9536957	12089071	11325443	0	10516273	24.4054	24.2735	25.2428	23.5968	24.2235	23.3309	23.356	22.896	23.2984	23.3213	20.3755	19.9935	17.0523	19.1293	20.2202	22.6596	23.5729	23.1851	23.5272	23.4331	24.4486	23.2503	19.7257	23.3116	0.740002	1.28483	2.02426	0.479732	54.8592	110.013	248.224	34.1932
43994	MGANSLER	38592656	36211776	35494020	201846	34200090	22619140	21257532	16298444	13915347	14620448	3406482	2750892		2.95844e+06	2774755	12361215	16787594	24917430	25501604	21412558	1	16787594	25.2018	25.11	25.0811	17.6229	25.0275	24.431	24.3415	23.9582	23.7302	23.8015	21.6999	21.3915		21.4964	21.4039	23.5593	24.0009	24.5707	24.6041	24.352	24.7866	24.0807	21.5033	24.2676	3.27192	1.03709		0.300858	1305.03	82.2548		21.0827
43995	MGAVFMDAPVSGGVGAAR		1.99904e+06	1.28372e+06	2.53297e+06						1.06144e+06	2603682	2.26354e+06	1.85061e+06			1.60234e+06	2.293e+06	3.307e+06	2.59458e+06	1.62524e+06	8	2.13129e+06		20.9309	20.2919	21.2724						20.0176	21.3121	21.1102	20.8196			20.6117	21.1288	21.6571	21.3071	20.6322	20.8866	20.0176	21.0946	21.1234				0.392408				27.7106
43996	MGAYHTIELEPNR																2.44597e+06	2.75002e+06	1.67007e+06	1.90027e+06	2.06764e+06	15	2.06764e+06																21.222	21.391	20.6715	20.8578	20.9796				21.0471
43997	MGCEIVIATPGR																488356		550920	675537	401110	16	519638																18.8976		19.0715	19.3657	18.6136				19.0129
43998	MGDADYLAAWHR																			640439	246736	18	443587																			19.2887	17.9126				18.7589
43999	MGDMGPR			691194		509390						32894.6	47361.5		22875.5	31233.5	1.59319e+06	1955424			2.22371e+06	11	509390			19.3987		18.9584						15.0056	15.5314		14.4815	14.9308	20.6035	20.8991			21.0845	19.1953		15.0358	20.8758
44000	MGDNNVIESK						451891	428736	529718	643075	525869	61596.7			33575.5	23227.5	1.46256e+06	1.94982e+06	1.15248e+06	1.53661e+06	1.31861e+06	7	529718						18.7856	18.7097	19.0149	19.2946	19.0043	15.9106			15.0351	14.5035	20.4801	20.8949	20.1363	20.5513	20.3306		18.9766	15.2683	20.5011		1.39964				125.023
44001	MGEAIETTQQLYPSLLER																	1332785				19	1332785																	20.346							20.346
44002	MGESDDSILR	1.57714e+06	2140808	12606655	3.89073e+06	13324558	2655677	1.59274e+06	899069	2641863	2.58996e+06	3618679	4881058	1.93836e+06	1.35866e+06	2.63459e+06	41172384	19973262	36541330	47159576	20720190	0	3137178	20.5889	21.0297	23.5877	21.8916	23.6676	21.3406	20.6031	19.7781	21.3331	21.3045	21.787	22.2188	20.8864	20.3738	21.3291	25.2952	24.2516	25.123	25.491	24.3045	22.6774	20.9853	21.4608	24.9809	1.24791	0.785211	1.95184	1.08476	105.508	58.7175	228.827	87.1821
44003	MGESDDSILRLAK			3.65145e+06																		19	3.65145e+06			21.8																		21.8
44004	MGESSLR	1.73177e+06	1.71021e+06	1.65735e+06		1.34441e+06	953309	834296	897417	933179	848550		103612				2.82999e+06	2.35471e+06			2214494	7	1.34441e+06	20.7238	20.7057	20.6604		20.3585	19.8626	19.6702	19.7754	19.8318	19.6946		16.6608				21.4324	21.1671			21.0785	20.6195	19.7689	16.6608	21.234
44005	MGFCTDR	836365	606432		709269		368017	697228		542112	642281	213808	455998	139752	282445	334098					562581	7	542112	19.6738	19.21		19.436		18.4894	19.4113		19.0482	19.2928	17.706	18.7987	17.0925	18.1076	18.3499					19.1017	19.4523	19.1013	18.1217	19.1017
44006	MGFFLSLHQR																	279607	1.12567e+06		210434	17	279607																	18.093	20.1024		17.683				19.0388
44007	MGFGGTLEIK																1.60692e+06	1.21463e+06	1.02328e+06	1.34337e+06	1.39883e+06	15	1.34337e+06																20.6159	20.2121	19.9648	20.3574	20.4158				20.3293
44008	MGFGNLNK																2.73125e+06	2.50099e+06	2.23415e+06	2.82172e+06	2874015	15	2.73125e+06																21.3811	21.2541	21.0913	21.4281	21.4546				21.328
44009	MGFNIGVR	926164	471775	496431		841590	896614	1.12601e+06	1.56782e+06	487822	671804	1.46726e+06	1.92579e+06		1.69508e+06	1.78143e+06	3.31878e+06	3.38204e+06	4.37763e+06	4181250	2.95812e+06	2	1.51754e+06	19.8209	18.8477	18.9212		19.6828	19.7741	20.1028	20.5803	18.896	19.3577	20.4847	20.877		20.6929	20.7646	21.6622	21.6895	22.0617	21.9955	21.4962	19.3836	19.8576	20.7118	21.7969		0.732588		1.10944		54.2353		89.8035
44010	MGFPEAASSFR	268148			537734							404338				617991		1.47034e+06		1.46771e+06		14	577863	18.0327			19.0365							18.6252				19.2372		20.4877		20.4851		18.6202		18.9634	20.4864
44011	MGFPSKTDSPSCEYSR											811398	1.20218e+06	1.02236e+06								17	1.02236e+06											19.6301	20.1972	19.9635										19.9487
44012	MGFTEVTPVTGASLR	534550											763288				5353036	4708140	7.53386e+06	6979291	5006111	13	5006111	19.028											19.5419				22.3519	22.1667	22.845	22.7346	22.2553	19.028		19.5419	22.4962				1.58045				152.328
44013	MGFTEVTPVTGASLRR	7195608	6.6465e+06	7.42803e+06	8.26353e+06	6.74947e+06	3235855	5.49509e+06	4.90174e+06	5.35411e+06	5628588	7385566	7.84129e+06	6.57998e+06	6768426	8.06703e+06						5	6.74947e+06	22.7787	22.6642	22.8245	22.9783	22.6863	21.6257	22.3897	22.2249	22.3522	22.4243	22.8163	22.9027	22.6497	22.6904	22.9436						22.7909	22.2311	22.8051		0.534929	0.222676			38.3901	15.5271
44014	MGFWAPLVLSHSR																	1.19935e+06		649601	528829	17	649601																	20.1938		19.3092	19.0124				19.5962
44015	MGFWAPLVLSHSRR								559467							517643						18	538555								19.0937							18.9816							19.0937	18.9816
44016	MGGDIANR	1942346	6212648	3.52358e+06		5340436	627484	3.61768e+06	3.37299e+06	14619080	384936	541879	542915		199787	560022	1.09694e+06	1.13656e+06	1.59434e+06	133223	1.44042e+06	2	1.28849e+06	20.8894	22.5668	21.7486		22.3485	19.2592	21.7866	21.6856	23.8013	18.5543	19.0476	19.0504		17.6081	19.0951	20.0651	20.1162	20.6045	17.0235	20.4581	22.0206	22.1093	18.8149	20.043		2.16372		1.83858		291.228		201.839
44017	MGGDIANRVLR	6.14932e+06	3907653	4676233	1.21046e+06	3851401	2.88911e+06	7043265	3.91876e+06	1.95219e+06	3582678	3.52464e+06	2.1192e+06		2786356	4551733						6	3.71704e+06	22.552	21.8979	22.1569	20.2071	21.877	21.4622	22.7478	21.902	20.8967	21.7726	21.749	21.0151		21.4099	22.118						21.9167	21.8866	21.63		0.775057	0.657111			57.8426	48.0151
44018	MGGEDDELK					547233					199807						1.59734e+06	791829	1.26081e+06	1.31673e+06	1.36089e+06	13	1.26081e+06					19.0618					17.6082						20.6072	19.5948	20.2659	20.3285	20.3761	19.0618	17.6082		20.2713				0.57808				41.7329
44019	MGGEEAEIR	1.66457e+06	1.18258e+06		1.10398e+06	596107	406143	761662	603770	480367	281397	343855	290042			225907	10165688	11994624	14244541	14318182	13048168	3	761662	20.6667	20.1735		20.0743	19.1852	18.6316	19.5388	19.2036	18.8738	18.1022	18.3914	18.1459			17.7854	23.2772	23.5159	23.7639	23.7713	23.6373	20.1166	18.9507	18.1287	23.6045		0.584283		1.59354		42.2183		154.511
44020	MGGEEKPIGAGEEK	4374351	4.22554e+06	4.27401e+06	3.03112e+06	2.70628e+06	2073563	1.74301e+06	1.8393e+06	2199005	2.19892e+06	304271	585810	262815	340507	318192	3.17903e+06	3.28773e+06	3.59124e+06	3.2244e+06	3490457	0	2.45264e+06	22.0606	22.0107	22.0272	21.5314	21.3679	20.9837	20.7332	20.8107	21.0684	21.0684	18.215	19.1601	18.0037	18.3773	18.2795	21.6002	21.6487	21.7761	21.6206	21.735	21.8277	20.9393	18.4669	21.6777	0.443938	1.21914	1.47058	0.0865059	31.5144	102.096	135.147	6.00152
44021	MGGEQEEER	258181	518694	481170	565856	506245	128691	245967	123632	129348	128983		5427.66	1895.44		4440.37	675753	394379	478420	810652	513411	2	326280	17.978	18.9845	18.8762	19.1101	18.9495	16.9736	17.9081	16.9157	16.9809	16.9768		12.4061	10.8883		12.1165	19.3661	18.5892	18.8679	19.6287	18.9698	18.8301	17.2073	11.9371	19.132	0.901321			0.390082	69.097			27.5402
44022	MGGGGAMNMGDPYGSGGQK																18737234	20209420	13378440	23425014	18415748	15	18737234																24.1594	24.2685	23.6734	24.4815	24.1344				24.1668
44023	MGGGSIEVSVPR	3116080	3.37234e+06	2897822	3238772	2.47664e+06	1.56858e+06	1.27609e+06	1742035	240369	1202754	2058584	1.88936e+06	1.93992e+06	1.64329e+06	1.77843e+06		1.52771e+06			662042	3	1.77843e+06	21.5713	21.6853	21.4665	21.627	21.24	20.581	20.2833	20.7323	17.8749	20.1979	20.9732	20.8495	20.8876	20.6482	20.7622		20.5429			19.3366	21.5263	20.2018	20.8284	20.0623	0.447682	1.23675			31.7932	104.175
44024	MGGMEGPFGGGMENMGR	7504460	6889267	6.65603e+06	8712167					4.5152e+06		6.08431e+06		5849945	7448731	6773669	29408500	31929422	27630186	17298776	32390438	6	7.4766e+06	22.8393	22.7159	22.6662	23.0546					22.1064		22.5367		22.48	22.8286	22.6915	24.8097	24.9284	24.7197	24.0442	24.9491	22.827	22.1064	22.6407	24.725				0.898251				68.8129
44025	MGGNQLFR																			800178		19	800178																			19.61					19.61
44026	MGGQPAFTDLEVITNRPK																256568					19	256568																17.969								17.969
44027	MGGRNDYRNDQR		829923	1.97601e+06	921457	1.17217e+06								6590.65		17037.2						14	875690		19.6626	20.9142	19.8136	20.1607								12.6862		14.0564						20.2242		13.5282
44028	MGHAGAIIAGGK	986806	637691	423223	509726	556755		379833	271108			115344	136428		76650.6	13583.4	1.08853e+06	1.63266e+06	1.47899e+06	2.06685e+06	1.79279e+06	4	533240	19.9124	19.2825	18.6911	18.9594	19.0867		18.535	18.0485			16.8156	17.0578		16.226	13.7296	20.0539	20.6388	20.4962	20.979	20.7738	19.2485	18.3122	16.3837	20.6204				0.682543				50.0853
44029	MGHAGAIIAGGKGGAK	606148	1.103e+06	1.03539e+06	915450	1.43128e+06	1.21364e+06	1022077	611324	996301	964843	375076	188488		340546	334550						6	940147	19.2093	20.073	19.9817	19.8041	20.4489	20.2109	19.9631	19.2216	19.9262	19.8799	18.5168	17.5241		18.3775	18.3519						19.9577	19.8751	18.2403		0.243002	0.629403			16.9638	45.7875
44030	MGHALEEIKK					258354				862143		222588	54142.8			125126	911409	869780			1.17635e+06	12	560249					17.979				19.7176		17.764	15.7245			16.933	19.7977	19.7303			20.1659	17.979	19.7176	17.0314	19.911
44031	MGHRPVLVLSQNTK																353002			303644	0.467084	17	303644																18.4293			18.212	-1.09825				17.7398
44032	MGHSAPLTNIR	578797				538476							549586			175526		742603		191796		14	544031	19.1427				19.0385							19.068			17.4213		19.5022		17.5492		19.0916		18.4678	18.8337
44033	MGHTVTVWNR											471853			328989	512743		731088	248485			15	471853											18.848			18.3277	18.9679		19.4797	17.9228					18.7401	18.9018
44034	MGIFSSR			83131420				93449980	63019030	44925384					6.13303e+06		9814575	25378512			11278832	12	35151948			26.3089				26.4777	25.9093	25.421					22.5482		23.2265	24.5971			23.4271	26.3089	26.0005	22.5482	23.8849
44035	MGIGGLDK	452830	767862					2.00447e+06	1.78109e+06	304048	1.16271e+06	419344	477182					828641	182272		1.51314e+06	9	767862	18.7886	19.5505					20.9348	20.7643	18.2139	20.1491	18.6778	18.8642					19.6604	17.4757		20.5291	19.2193	20.3245	18.774	19.6823		1.23501				103.967
44036	MGIGMAEFLDK												1.05288e+06	627279		471933	9499558	8337655	8961602		8958999	13	8337655												20.0059	19.2587		18.8482	23.1794	22.9912	23.0953		23.0949			19.4523	23.0918
44037	MGIKKPQPGQR								93643.2		311045											18	202344								16.5149		18.2468												17.6265
44038	MGIRVDQLQAQLSTQEK			632724	553167		604571															17	604571			19.2712	19.0774		19.2056															19.1775	19.2056
44039	MGITEYNNQCR	325837	387333		453947			292898					332147			296502	2.99656e+06	2583306	3.2113e+06	3.62064e+06	3.19809e+06	9	453947	18.3138	18.5632		18.7922			18.16					18.3415			18.1777	21.5149	21.3008	21.6147	21.7878	21.6088	18.5696	18.16	18.2619	21.574				1.35682				119.238
44040	MGIVGPEFK																992342	1.01952e+06	1.06404e+06	1.08267e+06	1.40244e+06	15	1.06404e+06																19.9205	19.9595	20.0211	20.0462	20.4195				20.085
44041	MGIVSDYEK																1.34129e+06	1.27583e+06	979550	1.21462e+06	1.62924e+06	15	1.27583e+06																20.3552	20.283	19.9018	20.2121	20.6358				20.2968
44042	MGIYVGAK																6.95821e+06	4395369	0.649615		5.50405e+06	16	4.94971e+06																22.7303	22.0676	-0.622342		22.3921				22.0069
44043	MGKIDIDYQK	4.11064e+06	5694127	4.04164e+06	2.12917e+06	8638054	1.86102e+06	1.74588e+06	497056	1.50803e+06	2.04273e+06	2.99368e+06	1.61473e+06		3.21123e+06	3.32151e+06						6	2.56143e+06	21.9709	22.441	21.9465	21.0219	23.0423	20.8277	20.7355	18.923	20.5242	20.9621	21.5135	20.6229		21.6147	21.6634						22.231	20.546	21.4094		0.936881	0.971916			72.4276	75.7863
44044	MGKIDIDYQKLHDAFFK	479647	837660				1.18086e+06				861812	894942			867396	194045						13	861812	18.8716	19.676				20.1714				19.717	19.7714			19.7263	17.566						19.3292	19.962	19.3148
44045	MGKLCIEVTPQSK	1.252e+06			1.71536e+06					833460					641854							16	1.04273e+06	20.2558			20.7101					19.6688					19.2919							20.5007	19.6688	19.2919
44046	MGLAISLVATEK											24790.3		899267			3469589	3.02132e+06	1.63172e+06	2.27426e+06	1.53058e+06	13	1.63172e+06											14.5975		19.7784			21.7263	21.5267	20.638	21.117	20.5456			18.8176	21.1859
44047	MGLALSSLNK		3.96683e+06					3.46742e+06				3.96002e+06	4180900	3.85645e+06		3.54347e+06	7.506e+06	6.53465e+06	9309803	10104549	9078778	9	4180900		21.9196					21.7254				21.9171	21.9954	21.8788		21.7567	22.8396	22.6397	23.1503	23.2685	23.1141	21.9196	21.7254	21.8896	23.0202				0.556786				40.0762
44048	MGLALSSLNKHVEAVAYYK									531153		601705			618474	631197						16	610090									19.0188		19.1987			19.2384	19.2677							19.0188	19.2352
44049	MGLALSSLNKHVEAVAYYKK	8328659	3.49874e+06	5.37388e+06	4.63322e+06	6.07208e+06	4.72325e+06	3.41007e+06	2649400	4.68734e+06	4.3555e+06	4734426	3.35002e+06	8.26573e+06	4104688	4.11676e+06						5	4.63322e+06	22.9897	21.7384	22.3575	22.1436	22.5338	22.1713	21.7014	21.3372	22.1603	22.0544	22.1748	21.6757	22.9787	21.9688	21.9731						22.4122	21.9189	22.2286		0.296932	0.361329			20.8017	25.4434
44050	MGLAMGGGGGASFDR	10479232	11639661	14917943	9336232	14007441	3.81932e+06	5.25518e+06	2.82516e+06	3.69417e+06	3257170	7.55212e+06	8777514	2.53295e+06	8313689	7464118	6.35455e+06	7310564	16627419	14828437	13708667	0	7.9329e+06	23.321	23.4725	23.8305	23.1544	23.7397	21.8649	22.3253	21.4299	21.8168	21.6352	22.8485	23.0654	21.2724	22.9871	22.8315	22.5994	22.8016	23.9871	23.8219	23.7086	23.5257	21.8462	22.724	23.4881	0.797962	0.573744	0.736652	0.460721	59.8231	41.3944	54.5771	32.7665
44051	MGLDGLQQDYIR																		165764			19	165764																		17.3388						17.3388
44052	MGLERMGANSLER			858524		1.22877e+06																18	1.04365e+06			19.7115		20.2288																19.9932
44053	MGLEVIPVTSTTNK					655943							1.39988e+06				4.13847e+06	5.11106e+06	4781630	5433966	4.19355e+06	13	4.19355e+06					19.3232							20.4169				21.9807	22.2852	22.1891	22.3736	21.9997	19.3232		20.4169	22.1739				1.29929				111.819
44054	MGLEVIPVTSTTNKITVQQGR		2052392	2.66269e+06	2270088	2.69511e+06	1.90505e+06	2.33094e+06	1.22408e+06	2.11171e+06	1.92418e+06	2.6926e+06	2301301	1.99125e+06	2.05933e+06	2.29234e+06						6	2.1909e+06		20.9689	21.3445	21.1143	21.3619	20.8614	21.1525	20.2233	21.01	20.8758	21.3606	21.134	20.9252	20.9737	21.1284						21.2066	20.857	21.1126		0.222559	0.431141			15.5188	30.5643
44055	MGLIQTADQLR																2.63491e+06	1.97897e+06	2171237	3.10151e+06	2114225	15	2171237																21.3293	20.9163	21.0501	21.5645	21.0117				21.1947
44056	MGLIQTPDQLR																	1752209		2.14367e+06	2.08478e+06	17	2.08478e+06																	20.7407		21.0316	20.9915				20.9269
44057	MGLKGPLKTPIAAGHPSMNLLLR	1.8072e+06	1.7769e+06	1.25048e+06	1.93713e+06	1081032	1.81078e+06	2.01932e+06	1.67408e+06	1.60968e+06	1533025	2.31377e+06	2.58541e+06	1.46005e+06	2495155	2.40464e+06						5	1.8072e+06	20.7853	20.7609	20.254	20.8855	20.044	20.7882	20.9454	20.6749	20.6183	20.5479	21.1418	21.302	20.4776	21.2507	21.1974						20.5828	20.7218	21.1026		0.373282	0.249567			26.313	17.4289
44058	MGLKVDWRR											589426										19	589426											19.169												19.169
44059	MGLLAVLR																434834	643227	720867	518583	519128	15	519128																18.7301	19.295	19.4594	18.9842	18.9857				19.1138
44060	MGLLVDLTNTSR		390526																		358417	18	374472		18.5751																		18.4513	18.5751			18.4513
44061	MGLSADALER																			582264		19	582264																			19.1513					19.1513
44062	MGLSMER	15114469	12645526	24403002		22817194	5459795	3289189	3.0142e+06	4.22799e+06	3.82938e+06	11160620	7.86196e+06		9315496	7929682	24929598	27916846		1.0669e+06	25373876	3	9315496	23.8494	23.5921	24.5406		24.4436	22.3804	21.6493	21.5233	22.0115	21.8687	23.4119	22.9065		23.1512	22.9188	24.5714	24.7346		20.025	24.5968	24.16	21.9186	23.1122	24.2406		0.761227				56.6589
44063	MGLVDQLVEPLGPGLKPPEER						789558	1.42383e+06	1.29667e+06	828359						1.7581e+06	9757268	8425379	6791496	10349061	9293033	10	4.2748e+06						19.5907	20.4413	20.3064	19.6599						20.7456	23.218	23.0063	22.6953	23.303	23.1477		20.0487	20.7456	23.0891
44064	MGLVMDR	18001716	16083232	27152686		24211860	6.05394e+06	5.61287e+06	4.52153e+06	7.50492e+06	5.71806e+06	10512299	6.32197e+06		8835977	16972952	32484066	35362276	1.63121		33778828	3	10512299	24.1016	23.9391	24.6946		24.5292	22.5294	22.4203	22.1084	22.8394	22.4471	23.3256	22.5919		23.075	24.0167	24.9532	25.0757	0.705941		25.0096	24.3486	22.4879	23.3458	24.5987		0.468287				33.3332
44065	MGNLDNR	441495	516052														1.65555e+06	1.8172e+06			1.39548e+06	15	1.39548e+06	18.752	18.9772														20.6589	20.7933			20.4123	18.869			20.63
44066	MGNPALSVR																	235531				19	235531																	17.8456							17.8456
44067	MGNPFLTQWQR		272268		5.63524e+06					297293	3.17631e+06	639220		1.36748	467975	657540		5903261		686089		10	648380		18.0547		22.426					18.1815	21.5989	19.286		0.451516	18.8361	19.3267		22.4931		19.388		21.4941	20.728	18.751	21.6517
44068	MGNTPDSASDNLGFR	2777983	2.80632e+06	2.74782e+06	2.75567e+06	2881805	1.02409e+06	1.39992e+06	775560	1.7069e+06	1.63589e+06	2650232	2.55782e+06	2239344	2.16761e+06	2.6246e+06	1.23603e+06	1.91956e+06	1.73925e+06	1.91731e+06	1.91665e+06	0	2.04359e+06	21.4056	21.4202	21.3899	21.394	21.4585	19.9659	20.4169	19.5649	20.7029	20.6416	21.3377	21.2865	21.0946	21.0477	21.3237	20.2373	20.8723	20.73	20.8707	20.8702	21.4139	20.3195	21.2231	20.7354	0.648925	0.640105	0.441527	0.265632	47.354	46.6446	31.3351	18.5694
44069	MGPAIER	23362222	22963208	47602690		21320230	16214700	14024129	12671968	13458944	14662226	4232967	2.7789e+06		6.95163e+06	4269349	4.06573e+06	30096744			29412000	4	1.43432e+07	24.4777	24.4528	25.5045		24.3457	23.9508	23.7414	23.5951	23.6821	23.8056	22.0132	21.4061		22.7289	22.0256	21.9551	24.8431			24.8099	24.7802	23.76	22.12	24.337		0.761008				56.6402
44070	MGPAMGPALGAGIER	11913868	11784036	23767444	13971180	22656448	11692671	11221708	9735037	11099086	11407587	25415736	15666284	14163552	15536689	15291464	25057392	27960920	30857636	20739726	25669004	0	1.54141e+07	23.5061	23.4903	24.5025	23.736	24.4334	23.4791	23.4198	23.2148	23.4039	23.4435	24.5992	23.9012	23.7557	23.8892	23.8662	24.5787	24.7369	24.8791	24.3059	24.6135	24.0036	23.3951	24.0371	24.6352	0.503842	0.556989	0.329604	0.352342	36.0161	40.0918	23.1478	24.7912
44071	MGPGAASGGER																	393668				19	393668																	18.5866							18.5866
44072	MGPGAASGGERPNLK	4.39809e+06	3742953	3306495	3.54752e+06	5106562	3454147	4454802	3936614	3.95142e+06	4097320	1.75788e+06	2.10495e+06	284488	2004505	2121220	8326940	9115430	9487163	1.7544e+06	5.95962e+06	0	3.83978e+06	22.0684	21.8357	21.6569	21.7584	22.2839	21.7199	22.0869	21.9085	21.9139	21.9662	20.7454	21.0054	18.118	20.9348	21.0165	22.9894	23.1199	23.1775	20.7425	22.5068	21.9389	21.9239	20.6581	22.7242	0.250552	0.551856	1.73873	1.00512	17.4987	39.6946	180.936	79.0444
44073	MGPGATAGGAEK	2.40965e+06	2351109	2212282	2.42283e+06	2.29539e+06	1.8321e+06	1.88856e+06	1.6126e+06	1.7373e+06	1846695	235556	236762	171908	152544	172969	3.12367e+06	2939788	3.10516e+06	3.25218e+06	5.91489e+06	0	2.05042e+06	21.2004	21.1649	21.0771	21.2083	21.1303	20.8051	20.8489	20.621	20.7284	20.8165	17.8457	17.8531	17.3913	17.2189	17.4002	21.5748	21.4873	21.5662	21.633	22.4959	21.157	20.7662	17.5653	21.8062	0.159488	1.30349	1.85255	0.497698	11.0887	112.347	204.967	35.5501
44074	MGPGATAGGAEKSNVK	216875		174316	1.35191		361777			280406	363229	41321.1			40810.1	39931.7						11	174316	17.7265		17.4113	0.434995		18.4647			18.0972	18.4705	15.3346			15.3166	15.2852						16.9926	18.3544	15.3123
44075	MGPGIDR	13351849	13735439	31501252		15204441	7.56462e+06	6759969	8350662	2996589	14452444	2.92816e+06	2.10251e+06		2.26662e+06	2.65723e+06	29901800	24677214			1.04721e+06	4	7.95764e+06	23.6705	23.7114	24.9089		23.858	22.8508	22.6886	22.9935	21.5149	23.7848	21.4816	21.0037		21.1121	21.3415	24.8337	24.5567			19.9981	24.137	22.936	21.2469	24.1443		0.992118				77.7596
44076	MGPGIDRLGGAGMER			1.43663e+06																		19	1.43663e+06			20.4543																		20.4543
44077	MGPGIGAILER	4166667	4.49249e+06	4809960	4.78957e+06		4430271	3.88578e+06	3286052	3.83218e+06	3.94848e+06	6.62354e+06	6.5345e+06	5357244	6.41865e+06	5938462	4216454		4390585	5.16238e+06	4463017	2	4.47775e+06	21.9905	22.0991	22.1976	22.1915		22.079	21.8898	21.6479	21.8697	21.9129	22.6592	22.6396	22.3531	22.6138	22.5017	22.0076		22.066	22.2996	22.0896	22.1221	21.8863	22.5579	22.12		0.385711	0.258356			27.2204	18.0524
44078	MGPLGLDHMASSIER	34892264	19027936	51749164	45099548	25295406	21792362	37763948	29361410	36026030	19355208	26830924	27242396	17017156	47229336	23209516	36179576	41345816	67407910	44097750	37991668	0	35459147	25.0564	24.1816	25.625	25.4266	24.5924	24.3773	25.1705	24.8074	25.1025	24.2062	24.6774	24.6994	24.0205	25.4932	24.4682	25.1087	25.3012	26.0064	25.3942	25.1792	25.0696	24.7826	24.7546	25.4363	0.645997	0.386073	0.568947	0.365707	47.1182	27.2469	41.0206	25.7616
44079	MGPLINRPHLER			2.05885e+06	172516	1.91891e+06	2542456	2.69431e+06	3197693	1.99427e+06	2.02533e+06	2345909	2.43964e+06	1.67371e+06	2.57232e+06	2.2896e+06		2.79138e+06	37509.4	2436744	2796152	3	2345909			20.9734	17.3964	20.8719	21.2778	21.3615	21.6086	20.9274	20.9497	21.1617	21.2182	20.6746	21.2946	21.1267		21.4125	15.195	21.2165	21.415	20.3998	21.2482	21.1106	20.9427		0.287842		2.6786		20.1519		551.475
44080	MGPLNISTPVEPVAASK				482706					423292								884038		1.96608e+06	492209	15	492209				18.8808					18.6913								19.7537		20.9069	18.9089	18.8808	18.6913		20.0875
44081	MGPNIYELR	4.18428e+06	3.83109e+06	3.5195e+06	4.32907e+06	3.16592e+06		1.40951e+06	1.44187e+06	540491	2.77022e+06	5846086	7.41239e+06	6318784	5409723	4600068	6028673	8436819	6.75212e+06	6984062	7828611	1	4600068	21.9965	21.8693	21.7469	22.0456	21.5942		20.4268	20.4595	19.0439	21.4016	22.479	22.8215	22.5912	22.3671	22.1332	22.5234	23.0083	22.6869	22.7356	22.9003	21.8598	20.555	22.4965	22.7808		1.27603	0.256715	0.453702		108.926	17.9359	32.242
44082	MGPPVGGHR	2.06167e+06	3550696	2.27041e+06	3.35658e+06	1.27591e+06	922094	1.04115e+06	1.9705e+06	2361966	479204	104154	26211.4	9116.12	139505	50379.7	5120643	5.35514e+06	3.72351e+06	2.0856e+06	7301398	0	2.01609e+06	20.9754	21.7597	21.1145	21.6786	20.2831	19.8146	19.9897	20.9101	21.1716	18.8703	16.6684	14.6779	13.1542	17.09	15.6206	22.2879	22.3525	21.8282	20.992	22.7997	21.2553	20.3698	16.0074	22.1695	0.858117	1.83267	3.50406	0.749119	65.1501	200.532	1907.22	55.6298
44083	MGPSGGEGMEPER												123882				8701370	6694920	6.00663e+06	8395334	7913594	14	7304257												16.9186				23.0528	22.6746	22.5181	23.0012	22.9159			16.9186	22.8466
44084	MGPSGGEGMEPERR		2.87975e+06	6.34952e+06		3.3973e+06		3394490			770692	3.63656e+06	705013	1.50953e+06		2.85893e+06		2.18885e+06	3.94549e+06	1.62789e+06	378207	7	2.85893e+06		21.4575	22.5982		21.696		21.6948			19.5558	21.7941	19.4273	20.5257		21.447		21.0617	21.9118	20.6346	18.5288	22.005	20.9899	21.0542	20.9567				1.40874				126.282
44085	MGPSVGSQQELR																				311143	19	311143																				18.2472				18.2472
44086	MGPSYCLPPTFPK	1.15814e+06		1.03959e+06	1.11563e+06	1.14675e+06		1.12025e+06	747527	1.24366e+06	1.41035e+06	1.8326e+06	2.04579e+06	1.84328e+06	1.90563e+06	2.65715e+06		751797	1.54797e+06			5	1.24366e+06	20.1434		19.9876	20.0894	20.1291		20.0954	19.5118	20.2462	20.4276	20.8055	20.9642	20.8138	20.8618	21.3414		19.52	20.5619			20.0886	20.1085	20.972	20.1331		0.475301				33.8599
44087	MGPVMDR	10828391	15839511	24576110		24733400	7886954	7.20208e+06	5283680	7.47364e+06	5844412	3.41324e+06	2.15501e+06		2.84871e+06	4437071	21915800	26552914	287983		8616268	3	7.47364e+06	23.3683	23.917	24.5508		24.56	22.911	22.78	22.3331	22.8334	22.4786	21.7027	21.0393		21.4419	22.0812	24.3855	24.6624	18.1356		23.0386	24.1791	22.6839	21.6157	23.7739		0.454369				32.2918
44088	MGPYPQR																	2.17749e+06	2705561		3244002	17	2705561																	21.0542	21.3675		21.6293				21.3693
44089	MGQEFVESK	689119	607967	895489	736563	649232		496476	481310	342588	577773	409314	273335	316302	308212	354597	3.24151e+06	3.19024e+06	1.80119e+06	3.70169e+06	3.15528e+06	1	607967	19.3944	19.2136	19.7723	19.4904	19.3084		18.9214	18.8766	18.3861	19.1401	18.6428	18.0603	18.2709	18.2336	18.4358	21.6282	21.6052	20.7805	21.8198	21.5893	19.4489	18.8562	18.3424	21.5252		0.28813	1.5166	0.978224		20.1725	142.108	76.3994
44090	MGQHISLAPIHK																	535639	474951	603204	602901	16	569270																	19.0309	18.8574	19.2023	19.2016				19.08
44091	MGQHSSNVQWR																		808562			19	808562																		19.625						19.625
44092	MGQLGLGNQTDAVPSPAQIMYNGQPITK																			1.86142e+06		19	1.86142e+06																			20.828					20.828
44093	MGQMAMGGAMGINNR	6.93345e+06	6.44683e+06	7789848	8317036	5985220	3.41613e+06	6.00781e+06	1740416	5.32646e+06	2475944	4.66907e+06	7.53753e+06	3.85329e+06	7467632	6.93051e+06	8123056	8.36225e+06	11586587	11605938	7310602	0	6.93198e+06	22.7251	22.6202	22.8932	22.9876	22.513	21.7039	22.5184	20.731	22.3447	21.2395	22.1547	22.8457	21.8777	22.8322	22.7245	22.9536	22.9955	23.466	23.4684	22.8016	22.7583	21.855	22.5384	23.1639	0.507741	0.773872	0.437512	0.3487	36.3124	57.7409	31.0368	24.5274
44094	MGQMFMYDLYQSR																	823227	1.1999e+06	1.02851e+06	792494	16	925871																	19.6509	20.1945	19.9721	19.596				19.8742
44095	MGQNLNR																				8508.26	19	8508.26																				13.0546				13.0546
44096	MGQPGSGSMPSR		220592	292148	314735	218944						22688.3					556088	548606	637632	606165	420740	10	367738		17.751	18.1563	18.2638	17.7402						14.4697					19.085	19.0654	19.2824	19.2094	18.6826	17.997		14.4697	19.0791				0.528684				37.911
44097	MGQTMER	4.06083e+06	12231752	18299454		14814826	4900966	5.09664e+06	3549311	4.15656e+06	3549629	618193	378747		508271	574912	32258284	18670878	13173607	19441484	28172686	2	4.9988e+06	21.9533	23.5441	24.1253		23.8205	22.2246	22.2811	21.7591	21.987	21.7592	19.2377	18.5309		18.9552	19.133	24.9432	24.1543	23.6511	24.2126	24.7478	23.5582	22.0192	18.9882	24.4133		1.23028		0.480647		103.407		34.2622
44098	MGRGPGPLQER	9454538	9506648	19208278		9033740	7715104	6.26433e+06	5875339	6.85131e+06	7263194	3900144	1.73056e+06	139894	3003959	4.60529e+06						6	6557822	23.1726	23.1805	24.1952		23.1069	22.8793	22.5787	22.4862	22.7079	22.7922	21.8951	20.7228	17.094	21.5184	22.1349						23.4924	22.6958	21.3516			0.353761				24.8941
44099	MGRKDPEQEVEK	4.09723e+06	2.10749e+06	4247102	4107508	2712691	1.1467e+06	1.21329e+06	1083678	1873578	1.59243e+06	181802	97703.2	135598		167533						6	1.40286e+06	21.9662	21.0071	22.018	21.9698	21.3713	20.1291	20.2105	20.0475	20.8374	20.6028	17.472	16.5761	17.049		17.3541						21.72	20.3983	17.1522		0.778821	1.35685			58.1664	119.241
44100	MGSGIER	19808790	1.15889e+06	17335132		18162958	222027	12651253	3041989	10931305	10270057	1.00998e+06	1.2096e+06		1.14488e+06	1.24633e+06	11971559	23395796	666084		10608536	3	10270057	24.2396	20.1443	24.0472		24.1145	17.7604	23.5928	21.5366	23.382	23.2919	19.9459	20.2061		20.1268	20.2493	23.5131	24.4797	19.3453		23.3387	23.7509	22.8236	20.1366	23.4751		1.57623				151.632
44101	MGSGIQYGDAALR																649131	609142	546801	723478	589527	15	609142																19.3082	19.2164	19.0607	19.4646	19.1692				19.2503
44102	MGSGIQYGDASLR		1.38074e+06											1.06558e+06		799049		840849	702856	5.36346e+06	4.00103e+06	13	1.06558e+06		20.397											20.0232		19.6079		19.6815	19.4229	22.3547	21.9319	20.397		19.8305	21.3789				1.32282				114.807
44103	MGSNSEVAR		472427	599024	431468	640118	213591	152240			308883		0.450086				0.194291	24999.9	509914	79935	113865	7	213591		18.8497	19.1923	18.7189	19.288	17.7045	17.216			18.2367		-1.15173				-2.36371	14.6096	18.9599	16.2865	16.797	19.0312	17.779	-1.15173	17.1531	0.63028			1.87999	45.8575			211.272
44104	MGSQVIIPYR																1.25436e+06	4.96076e+06	965466	3.74133e+06	2.1317e+06	15	2.1317e+06																20.2585	22.2421	19.8809	21.8351	21.0236				21.316
44105	MGTLVSLEPSSVASDVSKPVLTTK	1.17278e+06															1.49684e+06	1.95585e+06	1.94255e+06		1.99436e+06	15	1.94255e+06	20.1615															20.5135	20.8994	20.8895		20.9275	20.1615			20.8171
44106	MGTPSCSR																87096.6	72544.5		87153.4		17	87096.6																16.4103	16.1466		16.4113					16.328
44107	MGTPVPRPPQDMGQIGVR	9338244		9192707		8604422						9536730		9104354	7312052	8891267	11042775	502459	12765986	13548917	785494	8	9.14853e+06	23.1547		23.1321		23.0366						23.1851		23.1181	22.8018	23.084	23.3966	18.9386	23.6058	23.6917	19.5832	23.1087		23.0544	22.8819				2.32661				353.181
44108	MGTYGVR	990960	1.01029e+06	1.16539e+06		1.48772e+06	824892	755892	894535	647510	630669	324466	331620		359565		1.10587e+06	1.6529e+06			1.52749e+06	5	894535	19.9185	19.9463	20.1524		20.5047	19.6538	19.5278	19.7708	19.3045	19.2665	18.3077	18.3392		18.4559		20.0767	20.6566			20.5427	20.1502	19.5179	18.369	20.4463		0.55644				40.0494
44109	MGVDKIIPVDK	1.24628e+06	1.88677e+06	1.45596e+06		1454412					1.41496e+06	934263	956602		1327270	1.87085e+06						11	1.41496e+06	20.2492	20.8475	20.4735		20.472					20.4323	19.8335	19.8676		20.34	20.8353						20.5269	20.4323	20.2789
44110	MGVDKIIPVDKLVK	4715130	7696611	6.39233e+06		4.43242e+06	6.64761e+06	4.32154e+06	4.49265e+06	5.8898e+06	5432141	8023297	3.43162e+06	5.42658e+06	8346919	7889602						6	5.66097e+06	22.1689	22.8758	22.6079		22.0797	22.6644	22.0431	22.0991	22.4898	22.3731	22.9358	21.7105	22.3716	22.9928	22.9115						22.4699	22.3529	22.6592			0.358127				25.2108
44111	MGVLEEGGK																5.59053e+06	1027619	560311	2.70122e+06	582466	15	1027619																22.4146	19.9709	19.0959	21.3652	19.1518				20.9967
44112	MGVNLTR	2633637	1.97557e+06	2.72929e+06		2.35748e+06	1.72945e+06	7.24869e+06	3.02873e+06	1.77266e+06	4315935	596566	442360		393370	542285	5806695	5.41389e+06	506653		4575821	3	2.35748e+06	21.3286	20.9138	21.3801		21.1688	20.7219	22.7893	21.5303	20.7575	22.0412	19.1863	18.7549		18.5855	19.0487	22.4693	22.3682	18.9506		22.1256	21.209	21.7872	18.9131	21.9586		1.37612				121.816
44113	MGVPICGACR	1.86446e+06	2693530	11600812	2.87875e+06		1.06844e+06	1401765	617276	1.08209e+06	1.30234e+06	1.2939e+06	1.21091e+06	1.51551e+06	1.07205e+06	1.4631e+06	540526	38568452	1.5e+06	28088.5	33968204	1	1401765	20.8303	21.3611	23.4677	21.457		20.0271	20.4188	19.2356	20.0454	20.3127	20.3033	20.2077	20.5314	20.0319	20.4806	19.044	25.2009	20.5165	14.7777	25.0177	22.1823	20.0617	20.3223	23.8308		0.482611	0.602894	4.26279		34.4101	43.682	7866.23
44114	MGVPYCIIK	5457102	6998056	6408211	8650946	7509532		9377711	9282499	7.53311e+06	7147899	14870956	18480914	15452361	15927205	15545195	4897296	13119202	17101630	14396911	10116808	1	9377711	22.3797	22.7385	22.6115	23.0444	22.8403		23.1608	23.1461	22.8448	22.7691	23.826	24.1395	23.8813	23.925	23.89	22.2236	23.6452	24.0276	23.7793	23.2703	22.7399	22.9908	23.9365	23.5077		0.416932	0.783236	0.50192		29.5136	58.547	35.8702
44115	MGVPYCIIKGK	1.07733e+06	1107913	2377904	847786		2.37516e+06	1.43542e+06	1.21349e+06	2321856	2.53035e+06	1.71676e+06			2.23684e+06							9	1.71676e+06	20.039	20.0794	21.1813	19.6933		21.1796	20.453	20.2107	21.1468	21.2709	20.7113			21.093							20.3674	20.9136	20.9147			0.449714				31.9446
44116	MGVSGPSGSDLWAGAAVAKPQAK												1.82243e+06				182299					18	1.00236e+06												20.7974				17.4759							20.7974	17.4759
44117	MGVVECAK	8506812	12285865	9850808	11156415	5069916	5.39055e+06	6254030	5803168	3.26289e+06	3.5344e+06	1548944	648900	3453.41	1.41016e+06	840675	13432997	20049578	22314924	15496963	6.5011e+06	0	6028599	23.0202	23.5505	23.2318	23.4114	22.2735	22.362	22.5764	22.4684	21.6377	21.753	20.5629	19.3076	11.7538	20.4274	19.6812	23.6793	24.2571	24.4115	23.8855	22.6323	23.1602	22.2093	19.7641	23.8913	0.603111	0.807553	4.38733	0.754602	43.6992	60.6601	10190	56.095
44118	MGWAQVVK					579714		303654				977190	199577			161376	696551	697088	828739	298640	399496	10	489605					19.145		18.2121				19.8983	17.6066			17.3001	19.4099	19.411	19.6606	18.188	18.6078	19.145	18.2121	18.7668	19.1559				0.599855				43.4422
44119	MGWIQPR	2.20089e+06	1.80531e+06	1.44378e+06	483248	1626760	2386110	1.62982e+06		2.56864e+06	2338447	2.18787e+06	2.15094e+06	445655	2.54999e+06	1.90947e+06	2.71721e+06	2.12612e+06	2.01172e+06	2.12865e+06	2600733	1	2.12865e+06	21.0697	20.7838	20.4614	18.8824	20.6336	21.1862	20.6363		21.2926	21.1571	21.0611	21.0365	18.7656	21.2821	20.8647	21.3737	21.0198	20.94	21.0215	21.3105	20.528	21.0891	20.8181	21.1438	0.884073		1.08037	0.281568	67.5086		86.7205	19.7041
44120	MGWSGSGGLGAK						3.41512e+06	5099861		6.95666e+06	426884	3.01546e+06	2.55979e+06	2088251	2561908	2773232	1.21231e+06	2.61111e+06	1.90875e+06	2161358	1.36909e+06	6	2.56085e+06						21.7035	22.282		22.73	18.7035	21.5239	21.2876	20.9939	21.2888	21.4031	20.2093	21.3162	20.8642	21.0435	20.3848		21.9224	21.3099	20.8211			0.486611				34.7118
44121	MGWTGGGLGK	428574		597144	728760	923079				697632		1.27802e+06				893009	926251	621494	482076		705435	9	705435	18.7092		19.1877	19.4751	19.8161				19.4121		20.2855				19.7683	19.821	19.2454	18.8789		19.4282	19.3525	19.4121	20.0499	19.3832
44122	MGYEEVSQK																484742	504621	170003	586480	672843	15	504621																18.8869	18.9448	17.3752	19.1617	19.3599				18.8839
44123	MGYEFGK	391614					181364				227568						388927		465052	10549		14	308247	18.5791					17.4685				17.7959						18.5691		18.827	13.3648		18.5791	17.6415		18.1366
44124	MGYFPTEEK												182376									19	182376												17.4766											17.4766
44125	MGYMDPR	4.55636e+06	3.53181e+06	9467286	280141	8685323	1.64593e+06	1.40742e+06	1.01988e+06	1.37107e+06	1571045	5.4226e+06	5055081		5120470	4436056	14391978	15131810	18279912	11310125	14016272	1	5055081	22.1194	21.752	23.1745	18.0958	23.0501	20.6505	20.4246	19.96	20.3869	20.5833	22.3706	22.2693		22.2878	22.0808	23.7788	23.8511	24.1238	23.4311	23.7406	22.3387	20.4202	22.256	23.802	2.08926	0.937516		0.693459	267.267	72.4878		50.9816
44126	MGYNACTLHGGK		407400										110829		129303		330479	1.03421e+06	744215	953133	1.18319e+06	12	575808		18.6361										16.758		16.9804		18.3342	19.9801	19.5054	19.8623	20.1742	18.6361		16.8735	19.6955				0.60748				44.0446
44127	MGYVPGR		921879			869472	1.10482e+06	1.21035e+06					203142		199300	336300		677447				12	773460		19.8142			19.7298	20.0754	20.207					17.6321		17.6046	18.3594		19.3697				19.7726	20.1427	17.9097	19.3697
44128	MHAADLEKPMVEK																	413368	495283		367348	17	413368																	18.6571	18.9179		18.4868				18.6982
44129	MHAPGKGLSQSALPYR														56378.3							19	56378.3														15.7829									15.7829
44130	MHAPGKGLSQSALPYRR	3.29142e+06	2525195	1.74178e+06		3.27516e+06	1824873	1873109	1.35295e+06	1827000	1451553	2.50387e+06	1.54604e+06	823085	2158255	2.15063e+06						6	1.85005e+06	21.6503	21.268	20.7321		21.6431	20.7994	20.837	20.3677	20.801	20.4692	21.2557	20.5601	19.6507	21.0414	21.0363						21.369	20.6679	20.8084			0.35032				24.6447
44131	MHAPPINMESVHMK																3080951	2.32899e+06		3.58654e+06	3214655	16	3147803																21.5549	21.1513		21.7742	21.6162				21.5417
44132	MHCCDEVQPK	2.22557e+06	2325581	1.36906e+06	1192000	1.35402e+06	1.1237e+06	1.24551e+06	821948	1.10478e+06	1.14743e+06	142202	10050.3		5744.78	234720	3.42784e+06	2.73048e+06	2.41222e+06	2.94378e+06	2.78309e+06	1	1.24551e+06	21.0857	21.1492	20.3848	20.185	20.3688	20.0998	20.2483	19.6487	20.0753	20.13	17.1176	13.295		12.488	17.8406	21.7089	21.3807	21.2019	21.4892	21.4083	20.6914	20.0541	16.5831	21.4473	0.415862	1.32005		0.321141	29.4346	114.451		22.5384
44133	MHDLNTDQENLVGTHDAPIR		3.89649e+06	3117240			2.50071e+06			2.18745e+06	1612545		3.51324e+06				5.66439e+06	6557082	5469799	6718714		10	3.70487e+06		21.8937	21.5718			21.2539			21.0608	20.6209		21.7444				22.4335	22.6446	22.3831	22.6798		21.7418	21.0021	21.7444	22.541
44134	MHEDINEEWISDK																	935512	1146564	835764	609452	16	885638																	19.8354	20.1289	19.6727	19.2172				19.7501
44135	MHFESGSTLK																1.5692e+06	1.375e+06			1.4979e+06	17	1.4979e+06																20.5816	20.391			20.5145				20.4978
44136	MHFESGSTLKK	1.97479e+06	1.47055e+06	1.30364e+06		1.33822e+06	901871	944352	1.61424e+06	808776	815545	305764	122259		227913							8	923112	20.9133	20.4879	20.3141		20.3519	19.7826	19.849	20.6224	19.6254	19.6374	18.2221	16.8996		17.7981							20.5373	19.9558	17.7382			0.867138				65.9656
44137	MHFSIPETESR		705238	204033			717230			506766			1.14772e+06									15	705238		19.4278	17.6384			19.4521			18.951			20.1303									18.7944	19.2232	20.1303
44138	MHFVPWLAR																	490223				19	490223																	18.9031							18.9031
44139	MHGDYTLTLR		238132															1.14863e+06				18	693383		17.8614															20.1315				17.8614			20.1315
44140	MHGFESVVGPVK																				272950	19	272950																				18.0583				18.0583
44141	MHGGGPPSGDSACPLR											95963.4		42725.3	145908						102796	16	99379.8											16.5502		15.3828	17.1547						16.6494			16.5336	16.6494
44142	MHGGGPSVTAGVPLK																640194		352227	633490		17	633490																19.2882		18.4261	19.273					19.0479
44143	MHGGGPSVTAGVPLKK														1.56979			856014	580737	186242		16	383490														0.650571			19.7073	19.1475	17.5068				0.650571	19.0453
44144	MHGGGPTVTAGLPLPK	2401792	2.65981e+06	393971	1.87687e+06			582203	912390			1.98425e+06	1984788	1.95427e+06	1.82684e+06	2.34158e+06	5521256	6.86374e+06	11596328	7.60251e+06	6.55303e+06	4	2.16318e+06	21.1957	21.3429	18.5877	20.8399			19.1512	19.7993			20.9202	20.9206	20.8982	20.8009	21.1591	22.3966	22.7106	23.4672	22.858	22.6437	20.8059	19.5113	20.9447	22.8628			0.662521	0.999832			48.4534	78.5204
44145	MHIAALASAILSDPENNIK																679695	614808		941551	666728	16	673211																19.3745	19.2298		19.8447	19.3467				19.469
44146	MHIAQDINQDNLQLFLNSYNGR																887402	1.53427e+06				18	1.21084e+06																19.7592	20.5491							20.2076
44147	MHIFSMNMK																101209	705429				18	403319																16.627	19.4281							18.6216
44148	MHIQSAVSK																		149693	255682	24441.2	17	149693																		17.1917	17.964	14.577				17.1284
44149	MHLAGKTEQAK			1.32754	1.06509e+06	1.35279						8427.02			10868.7							15	8427.02			0.408754	20.0225	0.435941						13.0408			13.4079							18.4376		13.236
44150	MHLAGKTEQAKADLAR			805772	175476	684561						344105				215779						15	344105			19.62	17.4209	19.3848						18.3925				17.7192						19.0828		18.0948
44151	MHLRQYELL			626826		604149				815543	762041											16	694433			19.2577		19.2045				19.6374	19.5395											19.2314	19.5893
44152	MHLSNTLLDGEMIIDR																	1.60393e+06				19	1.60393e+06																	20.6132							20.6132
44153	MHLSQIQR	899934	1.04167e+06				55282	1389814	461683									2.21747e+06	720725	2.16336e+06	2.6384e+06	11	1.04167e+06	19.7795	19.9905				15.7545	20.4065	18.8165									21.0805	19.4591	21.0448	21.3312	19.8888	19.2777		20.8839				0.831152				62.739
44154	MHLYPADFR									76928.8												19	76928.8									16.2312													16.2312
44155	MHMWVEDVLDK																390083	556420	628583			17	556420																18.5734	19.0858	19.2617						19.002
44156	MHNQIPQVTSDGK																3.87918e+06	2.53232e+06	1925191	3317369	3.37405e+06	15	3317369																21.8873	21.272	20.8766	21.6616	21.686				21.5192
44157	MHNQIPQVTSDGKR																		212233			19	212233																		17.6953						17.6953
44158	MHQVMSIEEVER																				474570	19	474570																				18.8563				18.8563
44159	MHRDSCPLDCK	2.39476e+06	2.50908e+06	2.48896e+06	2667229	2.17224e+06	1.79308e+06	1322709	636846	1.27175e+06	1.34758e+06	977233	433825	690198	2.61629e+06	1.08257e+06						5	1.34758e+06	21.1915	21.2587	21.2471	21.3469	21.0508	20.774	20.3351	19.2806	20.2784	20.3619	19.8983	18.7268	19.3967	21.3191	20.046						21.2223	20.2814	20.1457		0.229234	0.45932			15.9901	32.6617
44160	MHSLATAAPVPTTLAQVDR	1.27733e+06	559769	1072438	1.18361e+06			1.08152e+06	1.96265e+06	574967	1060255		1.45605e+06		562763	1.43692e+06	1052692	990732	1.48592e+06	1.48971e+06	1472160	4	1.13256e+06	20.2847	19.0945	20.0325	20.1748			20.0446	20.9044	19.1331	20.016		20.4736		19.1022	20.4546	20.0057	19.9181	20.5029	20.5066	20.4895	19.9648	20.1579	20.1356	20.3081				0.30626				21.4698
44161	MHSLLIK	1.13739e+06	1.35595e+06														2.47018e+06	2.67335e+06		1.97909e+06	3.028e+06	14	2.22463e+06	20.1173	20.3709														21.2362	21.3502		20.9164	21.5299	20.2496			21.2751
44162	MHSPQTSAMLFTVDNEAGK																3361864	1.62501e+06		5.06296e+06		17	3361864																21.6808	20.632		22.2715					21.6757
44163	MHSPQTSAMLFTVDNEAGKITCLCQVPQNAANR												1.66869e+06									19	1.66869e+06												20.6703											20.6703
44164	MHTGGETSACKPSSVR	379730	208178	402577	387964							157922		132576					377263	379401		12	378332	18.5346	17.6675	18.6189	18.5656							17.2688		17.0165					18.5252	18.5334		18.3946		17.1482	18.5293
44165	MHTISVPYSVMK																			2.94392e+06		19	2.94392e+06																			21.4893					21.4893
44166	MHTTFEHDIQALGTQVR	1.27505e+06	3.59927e+06	4.93402e+06	7610631	4.82874e+06	3.36892e+06	3519045	3539679	3.84813e+06	2516701	3618199	4301598	3.55435e+06	3.39234e+06	3.5622e+06	4.25403e+06	4484059	6188297	3644386	4326419	0	3.63129e+06	20.2821	21.7793	22.2343	22.8596	22.2032	21.6839	21.7468	21.7552	21.8757	21.2631	21.7868	22.0364	21.7612	21.6939	21.7643	22.0204	22.0964	22.5611	21.7972	22.0447	22.0852	21.6794	21.8135	22.1267	0.465876	0.241601	0.160681	0.276647	33.1524	16.8646	11.1722	19.3534
44167	MHVPAPK																788428	461119				18	624774																19.5886	18.8148							19.253
44168	MHVQLSTSR			2.77539e+06		3.46841e+06		480937									835833	3.25972e+06	6.14815e+06	2.76726e+06	927832	12	2.77132e+06			21.4043		21.7258		18.8755									19.6729	21.6363	22.5517	21.4	19.8235	21.574	18.8755		21.4107				0.987152				77.272
44169	MIAGQVLDINLAAEPK	37488644	31524896	35445336	38439644	41948670	14575909	10905355	13442672	18563000	15499183	30453834	35106940	33124046	31863750	37114316	14254250	14194437	16195156	18228310	6.86704e+06	0	24508417	25.16	24.91	25.0791	25.1961	25.3221	23.7971	23.3785	23.6803	24.1459	23.8857	24.8601	25.0653	24.9814	24.9254	25.1455	23.7649	23.7588	23.9491	24.1197	22.7113	25.1398	23.7992	24.9991	23.7335	0.61376	0.561716	0.571626	0.868116	44.5421	40.4584	41.2293	66.0543
44170	MIAGQVLDINLAAEPKVNR	3667233	5.86023e+06	7.49227e+06	5947462	3.4478e+06	5767841	2.26141e+06	1.56949e+06	4642502	4805276	7.68689e+06	2.43242e+06	3.33532e+06	5723990	6.93259e+06						5	4805276	21.8063	22.4825	22.837	22.5038	21.7172	22.4596	21.1088	20.5819	22.1465	22.1962	22.874	21.214	21.6694	22.4486	22.725						22.3329	21.8611	22.3162		0.411778	0.920641			29.1336	70.897
44171	MIAGQVLDINLAAEPKVNRGK			4.39613e+06			2.95805e+06				2.70963e+06	3100371		1.78836e+06	2132407	2.05821e+06						13	2.70963e+06			22.0678			21.4962				21.3697	21.564		20.7702	21.0241	20.973						22.0678	21.4343	21.1142
44172	MIAILTENYGGK																7386788		8333601	9027051	8393743	16	8363672																22.8165		22.9905	23.1058	23.0009				22.9821
44173	MIAPEGSLVFHEK	4744693	4109589	6332774	5559708	3.33568e+06	2.77325e+06	3.78651e+06	2.73294e+06	3.61751e+06	2.41898e+06	4.08458e+06	10042361	4435436	4846467	5501015	4.96164e+06	3731048	11373656	13971049	9015667	0	4.59006e+06	22.1779	21.9706	22.5944	22.4066	21.6696	21.4031	21.8524	21.382	21.7866	21.206	21.9618	23.2596	22.0806	22.2085	22.3913	22.2424	21.8311	23.4392	23.7359	23.104	22.1996	21.5478	22.4631	23.0377	0.496118	0.325979	0.473241	0.815011	35.4304	22.8866	33.7051	61.314
44174	MIASDSHRPEVK	545445	2.19188e+06	3.01618e+06	1.99227e+06	2.63715e+06	1223892	1.64132e+06	2.97002e+06	1938220	781594	594738			467599	418619	2.6576e+06	1.79798e+06	1.82501e+06	1.76151e+06	2.82659e+06	2	1.8115e+06	19.0571	21.0637	21.5243	20.926	21.3305	20.223	20.6464	21.502	20.8863	19.5761	19.1819			18.8349	18.6753	21.3417	20.7779	20.7995	20.7484	21.4306	20.9858	20.7064	18.9131	21.0517	0.499106	0.95731		0.285123	35.6568	74.3764		19.9578
44175	MICDVEISAK						210516	142200									465588				539738	16	338052						17.6836	17.1176									18.8287				19.0419		17.4281		18.9392
44176	MICQQVEAIK																	1.19529e+06				19	1.19529e+06																	20.1889							20.1889
44177	MICQQVEAIKK	638669	2.87922e+06	1.90099e+06		2.07155e+06	1.86147e+06	1.73635e+06	1.56762e+06	1.60973e+06		1.38187e+06	1.26018e+06		1.37807e+06	1555938			613777		335234	6	1.56178e+06	19.2847	21.4572	20.8583		20.9823	20.828	20.7276	20.5801	20.6184		20.3982	20.2652		20.3942	20.5694			19.2274		18.3548	20.8366	20.6918	20.4108	18.8561
44178	MIDAGDALIYMEPEK	1.00519e+06															6531510	6.41733e+06	3.9609e+06	3.82678e+06	5.83058e+06	14	4.89574e+06	19.939															22.639	22.6135	21.9174	21.8677	22.4752	19.939			22.3412				1.07148				85.7918
44179	MIDAVVTSR		255266									2.93916e+06							10409122			17	2.93916e+06		17.9616									21.487							23.3113			17.9616		21.487	23.3113
44180	MIDGKPEYK																1.9408e+06		1.18348e+06	901435	1.08958e+06	16	1.13653e+06																20.8882		20.1746	19.7819	20.0553				20.2864
44181	MIDIEGK																4.87702e+06			111345	3.51606e+06	17	3.51606e+06																22.2176			16.7647	21.7455				21.4348
44182	MIDIQTR	1.22873e+06	1.23985e+06	978103		1.01847e+06	1.12079e+06	1.82102e+06	2129558	945689	1113096	442612			324350	258770			942047			7	1.01847e+06	20.2287	20.2417	19.8996		19.958	20.0961	20.7963	21.0221	19.851	20.0861	18.7557			18.3072	17.9813			19.8454			20.0903	20.4436	18.3833	19.8454		0.895058				68.5182
44183	MIDKNLREDGEK	534694	839616	434353			1376012								105884							15	534694	19.0284	19.6794	18.7285			20.3921								16.6921							19.2015	20.3921	16.6921
44184	MIDLIIPR	2.84329e+06	3.26619e+06	1.97782e+06	3.41885e+06	1.78644e+06	2.2306e+06	2354153	2.80763e+06	2.16956e+06	2.09539e+06	4554978	3.81967e+06	4.14206e+06	4373988	3.28392e+06	4279517	5.24242e+06	6.67871e+06	5918378	5126130	0	3.35138e+06	21.4391	21.6392	20.9155	21.7051	20.7687	21.089	21.1668	21.4209	21.049	20.9988	22.119	21.865	21.9819	22.0605	21.647	22.029	22.3218	22.6711	22.4968	22.2894	21.3422	21.1528	21.9441	22.3776	0.425604	0.459334	0.168054	0.516181	30.1543	32.6627	11.6882	36.9551
44185	MIDLMEQLEK																				89943.9	19	89943.9																				16.4567				16.4567
44186	MIDMAEPAQR																			855275	840950	18	848113																			19.706	19.6817				19.6939
44187	MIDMGFEGDIR																711778	520288			407586	17	520288																19.4411	18.989			18.6367				19.06
44188	MIDMGFEPDVQK																3.029e+06	3.1509e+06	3.83273e+06	3.91577e+06	3.32e+06	15	3.32e+06																21.5304	21.5873	21.8699	21.9009	21.6627				21.718
44189	MIDMGSACR				671449												704067	822888	854242	776526	657704	14	740297				19.3569												19.4254	19.6503	19.7043	19.5667	19.3271	19.3569			19.5415				0.170979				11.8931
44190	MIDMLAANSGR	1.30026e+06	1.17666e+06	489154	1.31661e+06	547380	689179	815106	1.12703e+06	384642	381580	1.02622e+06	1.04476e+06	670625	1.00674e+06	1.02143e+06	4.80389e+06	4.93846e+06	4847367	5.09989e+06	4.27383e+06	0	1035490	20.3104	20.1663	18.8999	20.3284	19.0622	19.3945	19.6366	20.1041	18.5532	18.5416	19.9689	19.9947	19.3551	19.9413	19.9622	22.1958	22.2356	22.2088	22.282	22.0271	19.8817	19.3741	19.8636	22.1924	0.645824	0.761854	1.09797	1.03611	47.1043	56.7124	88.579	82.1552
44191	MIDMPVER	7316436	7049683	7.12913e+06	8189439	7537066	3249026	1.38814e+06	1.08898e+06	2.04325e+06	692877		5.27616e+06	4991744	6711182	2.64897e+06	12966397	10847592	7.93239e+06	13541280	13273076	1	7049683	22.8027	22.7491	22.7653	22.9653	22.8456	21.6316	20.4047	20.0545	20.9624	19.4022		22.3311	22.2511	22.6781	21.337	23.6283	23.3709	22.9193	23.6909	23.662	22.8277	20.6907	22.2264	23.4815	0.543325		0.826548	0.405165	39.0361		62.3311	28.6469
44192	MIDSMHQSWLPR																913807	598151		1.02876e+06	629377	16	771592																19.8015	19.1902		19.9725	19.2636				19.5961
44193	MIDVAEPGQR		158051																500244		669557	17	500244		17.27																18.9323		19.3528	17.27			19.1578
44194	MIDVDSLTDK			1.38457e+06	858054	1.81474e+06							2.3554e+06	1.02348e+06	760892							14	1.20402e+06			20.401	19.7107	20.7913							21.1675	19.965	19.5373							20.3671		20.3962
44195	MIDVQNR			356837															892682		1.02802e+06	17	892682			18.4449															19.7678		19.9714	18.4449			19.8732
44196	MIEAIKESK		995782		728451		592376	618954	629268	610457	425773											13	618954		19.9255		19.4745		19.1762	19.2395	19.2633	19.2195	18.6997											19.7175	19.1341
44197	MIEAVDNNLRPK					597088	109153	1.60964e+06				1.17996e+06	916203		1.12752e+06	1.00231e+06		603066				12	959257					19.1876	16.736	20.6183				20.1703	19.8053		20.1047	19.9349		19.202				19.1876	19.713	20.0109	19.202
44198	MIEAVQNHIGSLNWGYR	3.69039e+06	3419099	1.6263e+06	3.82043e+06	2.56356e+06	1769400	1.44925e+06	3.13608e+06		1.83666e+06	2.8141e+06	4348559	5906118	4407337	3.43635e+06	5.08784e+06	6302432	8356437	6785268	4.94644e+06	1	3.69039e+06	21.8153	21.7052	20.6332	21.8653	21.2897	20.7548	20.4669	21.5805		20.8087	21.4242	22.0521	22.4938	22.0715	21.7124	22.2786	22.5875	22.9945	22.694	22.238	21.528	20.9657	21.9959	22.5859	0.550694		0.290655	0.561522	39.6048		20.3528	40.4434
44199	MIEDLQNELK																				9944659	19	9944659																				23.2455				23.2455
44200	MIEEAGAIISTR	5660740	4911646	4726885	855751	4571792	4019614	4.56425e+06	3.05231e+06	4330026	2819234	8051722	7760554	12582658	7.52884e+06	8157303	14237418	9522220	9810193	16825284	10120613	0	6.59479e+06	22.4326	22.2278	22.1725	19.7068	22.1243	21.9386	22.1219	21.5415	22.0459	21.4269	22.9409	22.8877	23.5849	22.844	22.9597	23.7632	23.1829	23.2259	24.0041	23.2708	21.9831	21.8412	23.0717	23.5289	1.08279	0.599947	0.432161	0.726516	86.9742	43.4495	30.6399	53.7262
44201	MIEFVVR																1.39665e+06	2.05083e+06	330867	1.40018e+06	1.04527e+06	15	1.39665e+06																20.4135	20.9678	18.3359	20.4172	19.9954				20.2474
44202	MIEMFVR																	1316692	1.12089e+06	1.28744e+06	1.07565e+06	16	1.20417e+06																	20.3285	20.0962	20.2961	20.0368				20.1948
44203	MIEMQAK																		366637			19	366637																		18.484						18.484
44204	MIEQDDFDINTR																1.1916e+06	1.36877e+06		1.38588e+06	1.40475e+06	16	1.37733e+06																20.1845	20.3845		20.4024	20.4219				20.3514
44205	MIEQQKR			339609																		19	339609			18.3735																		18.3735
44206	MIESLTK	2.82203e+06	1.36468e+06	1.67507e+06	196544	1.36709e+06	1.41512e+06	1.86237e+06	1764664			961700	638034		674738	664045	4.62404e+06	7.3417e+06			4372272	5	1.41512e+06	21.4283	20.3801	20.6758	17.5845	20.3827	20.4325	20.8287	20.751			19.8752	19.2833		19.364	19.3409	22.1407	22.8077			22.06	20.5021	20.6806	19.4867	22.3768	1.29519				111.305
44207	MIESMSR																143793	634872		548506	632700	16	590603																17.1336	19.2761		19.0651	19.2712				18.9023
44208	MIESVTDNQK																608704					19	608704																19.2154								19.2154
44209	MIETAQVDER	2.65973e+06	2.37776e+06	2.55716e+06	3152307	2.51959e+06	4.26648e+06	261013	537154	706047	740887	857499	726273	689592	841281	770978	3707709	4.23811e+06	4571158	4557004	3031886	0	2.44867e+06	21.3428	21.1812	21.2861	21.588	21.2648	22.0246	17.9938	19.035	19.4294	19.4989	19.7098	19.4702	19.3954	19.6822	19.5563	21.8221	22.015	22.1241	22.1197	21.5318	21.3394	20.3126	19.5678	21.9392	0.346725	0.682254	1.03236	0.365449	24.3844	50.0616	81.7747	25.7428
44210	MIEVVCNDR	3117861	2.61164e+06	2364539	2.1002e+06	3.08122e+06	1.85129e+06	2.01922e+06	1.86187e+06	1.69102e+06	1.97194e+06	1.72067e+06	1.84424e+06	1.57473e+06	1.48997e+06	1639493	3.36441e+06	2.60883e+06	3.09959e+06		3.39525e+06	1	2.01922e+06	21.5721	21.3165	21.1731	21.0021	21.5551	20.8201	20.9454	20.8283	20.6895	20.9112	20.7145	20.8146	20.5867	20.5069	20.6448	21.6819	21.315	21.5636		21.6951	21.3403	20.8416	20.6574	21.5717	0.282986	0.11428	0.480233		19.8053	7.93375	34.2309
44211	MIEYDPER																162789	658042		890909		17	658042																17.3126	19.3278		19.7649					19.1221
44212	MIFDVESMK																10048532	10438759	9886297	11494327	9535631	15	10048532																23.2605	23.3154	23.237	23.4544	23.1849				23.2934
44213	MIFDVESMKK	3.42122e+06	3.15769e+06	1.77963e+06		1.54127e+06	1.38758e+06	2.40825e+06	1.95163e+06	1.17976e+06	1.18728e+06	3.66984e+06	2.61362e+06		3.89201e+06	3984237		2967466	2.3477e+06	327905	638420	3	2.3477e+06	21.7061	21.5904	20.7631		20.5557	20.4041	21.1996	20.8962	20.1701	20.1792	21.8073	21.3176		21.8921	21.9259		21.5008	21.1628	18.3229	19.2841	21.239	20.6301	21.7553	20.5827		0.698744		1.41499		51.4174		127.155
44214	MIFEGPNKLSPR				487878		201660					481062	285809	283611								15	285809				18.8962		17.6216					18.8759	18.1247	18.1136								18.8962	17.6216	18.4177
44215	MIFVGIK	9360276	8445882	8.38296e+06		12372028	3.0137e+06	5439728	5.29227e+06	4.00231e+06	3.71907e+06	10007124	8723328		12308192	10992727	18456726	21336982	297336		19345400	3	8723328	23.1581	23.0098	22.999		23.5606	21.5231	22.3751	22.3355	21.9324	21.8265	23.2545	23.0564		23.5531	23.39	24.1376	24.3469	18.1817		24.2055	23.2006	22.0337	23.325	23.8248		0.562872				40.5482
44216	MIFVGIKK	1.60098e+06	1097560	1.44355e+06	1.06605e+06	1.72842e+06	991438	1647491	1.28809e+06	1041922	1.03425e+06	1202089	1.62939e+06	741187	1213792	1.11289e+06						5	1202089	20.6105	20.0659	20.4612	20.0238	20.721	19.9192	20.6518	20.2968	19.9908	19.9802	20.1971	20.6359	19.4995	20.2111	20.0859						20.4039	20.1954	20.1702		0.339217	0.275183			23.8415	19.249
44217	MIGEFVSDR																1.58711e+06	891598	1.35044e+06	1134495	1.05997e+06	15	1134495																20.598	19.766	20.365	20.1136	20.0156				20.2003
44218	MIGFLTEDK	956903	1.01555e+06	707814	613793	1.58931e+06	939974	1.26072e+06	822851	862082	1.02975e+06	1.5014e+06	3.6085e+06	1.90004e+06	1.09572e+06	1278759	4877187	5.04038e+06	6.53642e+06	5.95535e+06	5.75296e+06	0	1.26974e+06	19.868	19.9538	19.433	19.2274	20.6	19.8423	20.2658	19.6503	19.7175	19.9739	20.5179	21.783	20.8576	20.0634	20.2863	22.2176	22.2651	22.6401	22.5058	22.4559	19.8975	19.9069	20.8399	22.4253	0.530876	0.366926	0.934579	1.15682	38.079	25.8503	72.2096	94.9786
44219	MIGFLTEDKKK	2.29416e+06	2.22705e+06	1871603	1.5581e+06	1.70541e+06	1.95695e+06	1.52283e+06	1.55891e+06	1.7344e+06	1.42576e+06	2.02028e+06			1.38125e+06	2.00619e+06						7	1.7344e+06	21.1295	21.0867	20.8358	20.5714	20.7017	20.9002	20.5383	20.5721	20.726	20.4433	20.9461			20.3975	20.936						20.8811	20.6451	20.7816		0.195977	0.196605			13.647	13.6911
44220	MIGFSETAK	1.30043e+06	988849		932941		436987	1.09282e+06	1.10954e+06	1.31809e+06	1.19627e+06	704970	1.22417e+06	1.34922e+06	631507		2.05577e+06	2289029	2634345	2.58879e+06	2.01815e+06	3	1.22417e+06	20.3106	19.9154		19.8314		18.7372	20.0596	20.0815	20.33	20.1901	19.4272	20.2234	20.3637	19.2684		20.9712	21.1263	21.329	21.3038	20.9446	20.0347	19.9752	19.8987	21.144		0.347053		0.533336		24.4081		38.2678
44221	MIGGLFIYNHK								362814				1.06593e+06			629749	1.86817e+06	1.68873e+06	2911909	1355106	2335753	12	1.52192e+06								18.4689				20.0237			19.2644	20.8332	20.6875	21.4735	20.37	21.1555		18.4689	19.6934	20.9544
44222	MIGGLFIYNHKGEVLISR	684840	727288	708754	879302	566343		505629		764151	884413	728729	1.40332e+06	792318	1.38299e+06							8	746440	19.3854	19.4722	19.4349	19.746	19.1113		18.9477		19.5435	19.7544	19.475	20.4204	19.5957	20.3994							19.4442	19.4538	20.0384
44223	MIGMMLDR																	1.68232e+06	1.63556e+06	1.5713e+06		17	1.63556e+06																	20.682	20.6414	20.5835					20.6362
44224	MIHGFQSSHR											427269	579926		682720	392123						16	503597											18.7048	19.1455		19.3809	18.5809								18.9896
44225	MIHGNPSGVDNAVSTWGGALR																		1.01926e+06			19	1.01926e+06																		19.9591						19.9591
44226	MIHILLYYK	442461	823783	1.24898e+06		1835293	793866	1.24088e+06	640215	989985	1.02579e+06	942386	3.27178e+06		1.26859e+06	1.00337e+06						7	1.00337e+06	18.7552	19.6519	20.2523		20.8076	19.5985	20.2429	19.2882	19.917	19.9683	19.846	21.6416		20.2748	19.9364						20.0528	19.8395	20.6289			0.349462				24.5825
44227	MIIEDVLSPDTCVCR	3031511	2.23527e+06	1.56432e+06	2.04041e+06	1.6216e+06		1.35824e+06	1.63072e+06	1.05865e+06	1.11657e+06	38075	2.02096e+06	1.69862e+06	1.78203e+06	1.7664e+06	1.61997e+06	1.73064e+06	2.58947e+06	2.60612e+06	2.23337e+06	1	1.73064e+06	21.5316	21.092	20.5771	20.9604	20.629		20.3733	20.6371	20.0138	20.0906	15.2166	20.9466	20.6959	20.7651	20.7524	20.6275	20.7229	21.3042	21.3135	21.0908	21.001	20.3001	20.4787	21.0399		2.27723	0.118876	0.244168		332.863	8.25386	17.0464
44228	MIIEEAK		421080										298772		74946.6	312795	29883276	19831074	12122617		23729320	12	6.27185e+06		18.6837										18.1887		16.1936	18.2549	24.8328	24.2413	23.5312		24.5002	18.6837		17.804	24.3505
44229	MIIEEAKR				1.96622e+06				175771			287426		152983	187124	40206.5		1.75786e+06	2.01847e+06			12	237275				20.907				17.4233			18.1328		17.223	17.5136	15.2951		20.7454	20.9448			20.907	17.4233	17.3489	20.8486
44230	MIIENFEALK									609912												19	609912									19.2182													19.2182
44231	MIISGTTAHFSSK																		656993			19	656993																		19.3255						19.3255
44232	MIKETLPNVR	1.04e+06	1.22332e+06		94732.9		1.33241e+06		303324			1.31891e+06			519155	772095						12	906050	19.9882	20.2224		16.5316		20.3456		18.2105			20.3309			18.9858	19.5584						19.5842	19.6415	19.7307
44233	MIKNEVDMQVLHLLGPK	613110	780163		1.04759e+06	363763	656501	591128	597248	530898		1.21038e+06	1.25401e+06	1.24276e+06	936708	1058330		423548				6	718332	19.2258	19.5734		19.9986	18.4726	19.3244	19.1731	19.188	19.0181		20.207	20.2581	20.2451	19.8372	20.0134		18.6922				19.4194	19.18	20.1212	18.6922
44234	MIKPFFHSLSEK	16520373	14536492	12930563	15572407	13764937	10111383	7.82664e+06	12129233	5912108	9227015	10900733	14116905	13035573	11425525	15149464	5.49993e+06	19275058	20280118	14069705	7.73882e+06	0	12983068	23.9777	23.7932	23.6243	23.8925	23.7145	23.2695	22.9	23.532	22.4952	23.1374	23.3779	23.7509	23.636	23.4458	23.8528	22.391	24.2002	24.2736	23.7461	22.8837	23.8059	23.1081	23.6237	23.6728	0.239026	0.409372	0.592211	0.553486	16.6823	28.9564	42.8404	39.8206
44235	MILASEK																				4.20971e+06	19	4.20971e+06																				22.0053				22.0053
44236	MILEEFGR											530553					325940	399524	542370	169974	369126	14	384325											19.0171					18.3142	18.6079	19.0489	17.375	18.4938			19.0171	18.4632
44237	MILEIMHK	2.2821e+06	2.54688e+06	2.19896e+06	2.29392e+06	1.39817e+06	2262651	2.39287e+06		2.23967e+06	1.80196e+06	1.69297e+06				1.90875e+06	2.04767e+06	1.87923e+06	422429	1.99177e+06	2.54688e+06	4	2.12331e+06	21.1219	21.2803	21.0684	21.1294	20.4151	21.1096	21.1903		21.0949	20.7811	20.6911				20.8642	20.9655	20.8417	18.6883	20.9256	21.2803	21.0319	21.0521	20.7803	20.7615	0.33693			1.05563	23.6763			84.15
44238	MILELFSK		1.28778e+06					1264956	1448355				3255677			1234780	23809548	31950838	23315472	34019224	26984660	10	1.32856e+07		20.2965					20.2707	20.466				21.6345			20.2358	24.505	24.9294	24.4748	25.0198	24.6856	20.2965	20.3716	21.0984	24.7397				2.01525				245.711
44239	MILENIPNPDHEVNR																	721421				19	721421																	19.4605							19.4605
44240	MILGNKCDMNDKR	579769																				19	579769	19.1451																				19.1451
44241	MILGNKCDVNDKR	742839	733714	790810	403880	826132	779742	1.09627e+06		437682	511721	385078	222333		317150	533719						7	533719	19.5027	19.4849	19.593	18.6236	19.656	19.5726	20.0642		18.7395	18.965	18.5548	17.7624		18.2748	19.0257						19.4159	19.43	18.4758		0.430596				30.5238
44242	MILIQDGSQNTNVDK																3.41832e+06	1.217e+06	1.83396e+06	2743973	2.72588e+06	15	2.72588e+06																21.7049	20.2149	20.8065	21.3878	21.3783				21.1873
44243	MILIQDGSQNTNVDKPLR	15974859	14823603	12802954	16220767	29837844	8377896	9315899	8166850	8800206	9219621	14331273	17002496	10398459	13702386	16175792	12134521	14164987	15722213	16993934	13707536	0	1.39363e+07	23.9293	23.8214	23.61	23.9513	24.8306	22.9982	23.1513	22.9613	23.0691	23.1363	23.7727	24.0192	23.3099	23.7079	23.9473	23.5326	23.7558	23.9063	24.0185	23.7085	24.096	23.0651	23.7717	23.794	0.662513	0.318914	0.292966	0.165788	48.4528	22.3782	20.518	11.5296
44244	MILIYLLPVK																		2.54942e+06			19	2.54942e+06																		21.2817						21.2817
44245	MILLEVNNR	723410	746865		564242		414844		1.08097e+06	646161		1084479	1.34013e+06	1.26241e+06	774780	1.27987e+06	11730291	10975482	13542869	13332311	8704604	4	1.17344e+06	19.4645	19.5105		19.106		18.6622		20.0439	19.3015		20.0486	20.3539	20.2677	19.5634	20.2876	23.4837	23.3878	23.691	23.6684	23.0533	19.3713	19.4455	20.1311	23.4747			1.53916	1.84232			145.641	202.673
44246	MILSTISWMGGK																			734117		19	734117																			19.4857					19.4857
44247	MILTFEK										60407.3	215117	576218		302463	236839	2.11047e+06	4.33031e+06	5071644		3733265	11	576218										15.8824	17.7148	19.1363		18.2064	17.8535	21.0091	22.046	22.274		21.832		15.8824	18.3437	21.8619
44248	MIMATNRPDTLDPALLR																2.31487e+06	765640	1.06144e+06	1.27748e+06	1.65736e+06	15	1.27748e+06																21.1425	19.5463	20.0176	20.2849	20.6605				20.4327
44249	MIMATNRPDTLDPALLRPGR																		3.81858e+06	3198925		18	3.50875e+06																		21.8646	21.6092					21.7425
44250	MIMGIIQQK																1.86569e+06	1.54179e+06	1.725e+06	2261456		16	1.79534e+06																20.8313	20.5562	20.7182	21.1088					20.8179
44251	MIMQDKLEK	2.99033e+06	3222548	2.30932e+06	1.603e+06	1.47991e+06	2.47017e+06	585296	678264	1.76404e+06	520493	1.89404e+06	636553		2.07782e+06	2.48998e+06		4876306		1496028	1.25193e+06	3	1.76404e+06	21.5119	21.6198	21.139	20.6123	20.4971	21.2362	19.1588	19.3715	20.7505	18.9895	20.853	19.2799		20.9866	21.2477		22.2174		20.5127	20.2557	21.1463	20.199	20.7591	21.2772	0.463751	0.902887			32.9933	69.2421
44252	MIMSFEMK	773243	727425		1.07868e+06	789718	801354	852216	410714	606006	672672	1.29574e+06	1.39646e+06	1.0769e+06	1.17253e+06		1.36939e+06	2426185	2442056	2534788	1.52021e+06	2	1.07779e+06	19.5606	19.4724		20.0408	19.591	19.6121	19.7009	18.6478	19.209	19.3595	20.3053	20.4133	20.0385	20.1612		20.3851	21.2103	21.2197	21.2734	20.5358	19.6839	19.3508	20.2366	20.9732		0.613235		0.686078		44.5004		50.375
44253	MININILSVCK																			1.29683e+06	787003	18	1.04191e+06																			20.3066	19.586				19.9908
44254	MINKIDKNEDR		1.12871e+06	367572	1.24095e+06																	17	1.12871e+06		20.1062	18.4877	20.243																	19.7993
44255	MINLSEPDTIDER	2.0735e+06	1.93702e+06	1.48093e+06	2.12146e+06	1.64899e+06	1479947	1.35127e+06		1.26651e+06	1.46555e+06	2.29931e+06	2.66388e+06	2102665	1.60331e+06	2.06642e+06	1.36111e+06	1.35643e+06	1.95323e+06	1.90376e+06	1.21142e+06	1	1.64899e+06	20.9836	20.8854	20.4981	21.0166	20.6531	20.4971	20.3659		20.2724	20.483	21.1328	21.3451	21.0038	20.6126	20.9787	20.3764	20.3714	20.8974	20.8604	20.2083	20.8209	20.4075	21.034	20.5705	0.233589		0.37588	0.318512	16.2978		26.5025	22.3493
44256	MINLSVPDTIDER	32732478	29556758	25322506	51708360	36253788	19901496	17638638	18697116	18737922	21544736	18431034	39053076	22131534	18258774	19886594	28712902	67070520	93124290	101139630	57132750	0	27017704	24.9642	24.817	24.5939	25.6239	25.1116	24.2464	24.0722	24.1563	24.1595	24.3608	24.1356	25.2189	24.3996	24.1221	24.2453	24.7752	25.9992	26.4727	26.5918	25.7678	25.0656	24.2024	24.4894	26.0492	0.523048	0.108647	0.4463	0.612074	37.4796	7.54152	31.6903	44.4084
44257	MINLSVPDTIDERTINKK											2.83747e+06										19	2.83747e+06											21.4362												21.4362
44258	MINTDLSR	8887160	7623755	17580884	13968999	23062818	4578599	1.71e+06	3349959	5.80447e+06	6181924	3.56224e+06	3919792	186624	3126474	2399844	40262460	42736040	46950376	47697276	39662040	0	6.90284e+06	23.0833	22.8621	24.0675	23.7357	24.4591	22.1265	20.7056	21.6757	22.4687	22.5596	21.7644	21.9023	17.5098	21.5761	21.1945	25.2629	25.3489	25.4846	25.5074	25.2413	23.7619	22.0443	21.3316	25.3732	0.945852	0.747108	2.75418	0.738497	73.2801	55.4595	610.431	54.7324
44259	MIPCDFLIPVQTQHPIR	9693787	3.10537e+06	3096029	8667184	6370716	3.58599e+06	7316376	6135817	4.63877e+06	5990925	9673584	4.039e+06	10878734		9471985	25737248	25522090	42897532	30027248	14610200	1	8667184	23.2086	21.5663	21.562	23.0471	22.603	21.7739	22.8027	22.5488	22.1453	22.5143	23.2056	21.9456	23.375		23.1752	24.6174	24.6052	25.3544	24.8398	23.8005	22.5607	22.3998	23.0217	24.7264	0.676408	0.39216		1.08948	49.5836	27.6924		87.6791
44260	MIPCDFLIPVQTQHPIRK	18955234	17653456	14277763	15462669	15714199	9445096	11504577	13583267	5706065	7.76884e+06	12535861	17556044	10925894	21973410	8520050		4.46228e+06	3.87748e+06		159560	2	12020219	24.1761	24.0734	23.7673	23.8823	23.9056	23.1711	23.4557	23.6953	22.4441	22.8893	23.5796	24.0655	23.3812	24.3893	23.0224		22.0894	21.8867		17.2837	23.9683	23.1948	23.7697	21.434	0.346846	0.529616			24.3931	37.9824
44261	MIPGVVDTGLFINMAER				1.08712e+06												4.01137e+06					18	2.54925e+06				20.0521												21.9357					20.0521			21.9357
44262	MIPPGIHFLHYSSVDK																			568940		19	568940																			19.1179					19.1179
44263	MIQAAVQQR	730153												235725		187451	491474	243311				15	243311	19.4778												17.8467		17.5162	18.9068	17.8924				19.4778		17.6909	18.487
44264	MIQDGKGDVTITNDGATILK	20282626	16581690	15801291	21246010	17235114	10454053	10259883	10110777	10449679	9703497	13461136	13338221	18059778	11840240	16938942		5268758	8999500	2952653	2263398	1	11840240	24.2737	23.9831	23.9135	24.3407	24.0388	23.3176	23.2905	23.2694	23.317	23.2101	23.6823	23.6691	24.1063	23.4972	24.0138		22.329	23.1014	21.4936	21.1101	24.1198	23.2814	23.812	22.2158	0.373515	0.187787		1.21813	26.33	13.0717		101.977
44265	MIQEVMHSLVK																638158	376523			610957	17	610957																19.2836	18.5224			19.2207				19.0476
44266	MIQHAVFK																1.15282e+06	1.08439e+06		1030701	1.25648e+06	16	1118605																20.1367	20.0485		19.9752	20.261				20.1093
44267	MIQIQENMAEQK																	667616				19	667616																	19.3487							19.3487
44268	MIQPSASGSLVGR	1.14607e+06	917140	807952	1.05579e+06	1.84176	575366	784416	953617	859258	714759	739776	1.01347e+06	878936	629703	657457	1.3735e+06	1.36777e+06	1.56028e+06	1638871	1308846	0	898038	20.1283	19.8068	19.6239	20.0099	0.881088	19.1341	19.5813	19.8631	19.7127	19.4471	19.4967	19.9509	19.7454	19.2643	19.3265	20.3894	20.3834	20.5734	20.6443	20.3199	19.5831	19.5685	19.5803	20.4675	8.39715	0.169015	0.464588	0.422676	2.27229e+09	11.7555	33.056	29.9377
44269	MIQVYFPK	822974		824699	490255	967224	1.93709e+06	2.73254e+06	3152936		1.32109e+06	1.75623e+06	293214	325382	358447	2.00215e+06	35048136	6.95776e+06	1.49334e+06	2588516	0.469376	2	1.40721e+06	19.6505		19.6535	18.9032	19.8835	20.8855	21.3818	21.5883		20.3333	20.7441	18.1616	18.3118	18.4514	20.9331	25.0628	22.7302	20.5101	21.3037	-1.09118	19.5662	21.1243	19.8531	23.136			2.95641	9.95954			810.197	2.23174e+12
44270	MIRFILIQNR			321798	282133		519899	520545	458952	544528	455061				440763							12	457007			18.2958	18.106		18.9879	18.9897	18.808	19.0546	18.7957				18.7496							18.204	18.931	18.7496
44271	MISAAQLLDELMGR	529735	183138	401819	324257	478519	600310	493216	191060	63405.8	154930	67229.4	116396	44693.1	47499.1	48565.3	1.77694e+06	2.70156e+06	533204	3.6917e+06	496589	0	363038	19.0149	17.4826	18.6162	18.3068	18.8682	19.1953	18.9119	17.5437	15.9523	17.2413	16.0368	16.8287	15.4478	15.5356	15.5676	20.761	21.3654	19.0243	21.8159	18.9217	18.5488	18.1974	15.9854	20.8113	0.652858	1.21863	2.27112	1.52979	47.6713	102.036	330.447	144.164
44272	MISAEAPVLFAK	147282										311326			266295		1.71329e+06	1813234	1.54073e+06	1.70346e+06	1.65914e+06	12	1.59993e+06	17.1682										18.2481			18.0227		20.7083	20.7901	20.5552	20.7	20.662	17.1682		18.1398	20.6851				1.57136				150.831
44273	MISDAIPELK	36177284	33808444	25491090	38871950	34421196	12230304	14990595	10242772	15667816	15017942	35239532	41696132	18695396	35048988	38716524	22029318	18439026	46196044	19489304	26600598	0	26045844	25.1086	25.0109	24.6035	25.2122	25.0368	23.544	23.8376	23.2881	23.9013	23.8402	25.0707	25.3134	24.1562	25.0629	25.2064	24.3929	24.1363	25.4613	24.2162	24.665	25.0086	23.7003	25.0139	24.6623	0.673885	0.654614	0.518322	0.554034	49.3777	47.8132	37.1185	39.8631
44274	MISDAIPELKASIK	1.25469e+06	1.85663e+06	2.58073e+06			2.96301e+06			3.26128e+06	2.90408e+06	2.26094e+06			2.51717e+06	2600684						11	2.58073e+06	20.2589	20.8243	21.2993			21.4986			21.637	21.4696	21.1085			21.2634	21.3105						20.8556	21.537	21.23
44275	MISEELVAASR					623081									883535							18	753308					19.2491									19.7529							19.2491		19.7529
44276	MISEIDK	1.03792e+06		770605		735745						76148.6	183274				883027				67976.4	13	735745	19.9853		19.5556		19.4888						16.2165	17.4836				19.7521				16.0527	19.6939		16.9849	18.8591
44277	MISEIDKEGTGK		168099														598553	2.08273e+06	1.39951e+06	1.04412e+06	714747	14	879433		17.3589														19.1911	20.99	20.4165	19.9939	19.4471	17.3589			20.1555				1.39563				124.471
44278	MISGMYLGEIVR																		4.09458e+06	2799028	1.4675e+06	17	2799028																		21.9653	21.4165	20.4849				21.4103
44279	MISGMYMGELVR																680253	1037412	1.46164e+06	1.30318e+06	1.04029e+06	15	1.04029e+06																19.3757	19.9846	20.4792	20.3136	19.9886				20.075
44280	MISKPADSQDVHELVLSK					413067					300776							1.00162e+06		844364		16	628716					18.656					18.1983							19.9339		19.6875		18.656	18.1983		19.816
44281	MISKQFHHQLR		620088	1.01076e+06	672470	578334	704012	539064	469980	655962	768943	374998	66222.3	133192	177391	82877						6	558699		19.2421	19.947	19.3591	19.1415	19.4252	19.0401	18.8422	19.3233	19.5525	18.5165	16.015	17.0231	17.4366	16.3387						19.4585	19.2595	17.3489		0.312494	0.404638			21.917	28.6081
44282	MISLCLQK																4540091	4122666	5.08007e+06	4473257	3817082	15	4473257																22.1143	21.9751	22.2764	22.0929	21.864				22.0712
44283	MISLSYSR																2.34031e+06	3.2251e+06	3.25343e+06	3184869	2.74991e+06	15	3184869																21.1583	21.6209	21.6335	21.6028	21.391				21.4926
44284	MITEQPDSR	540034		651284	647229	611115		272265	745147	562599			32683.3			34865.5		1.05431e+06	1.17951e+06	1.17163e+06	922237	7	647229	19.0427		19.3129	19.3039	19.2211		18.0547	19.5072	19.1017			14.9963			15.0895		20.0079	20.1698	20.1601	19.8148	19.2242	19.0065	15.0436	20.0452				0.391484				27.6429
44285	MITMYGNR																874401	1.17006e+06	1.24492e+06	278897	1.03113e+06	15	1.03113e+06																19.7379	20.1581	20.2476	18.0894	19.9758				19.8111
44286	MITSAAGIISLLDEDEPQLK																712411	733989		712146		17	712411																19.4423	19.4854		19.4418					19.4567
44287	MITSLSK	4884499	4.03233e+06	3.09127e+06		3.76022e+06	2782885	574421	2566588	2.49913e+06	2418886	558069	794799		485056	102098	9768507	12397072			10691960	4	2.67474e+06	22.2198	21.9432	21.5598		21.8424	21.4081	19.1317	21.2914	21.253	21.2059	19.0901	19.6002		18.8878	16.6396	23.2197	23.5635			23.35	21.9105	21.0482	18.8876	23.3848		1.17217				96.6979
44288	MITSLSKDQQIGEK	2238366	2.08163e+06	2.64899e+06	3.06883e+06	1.32494e+06	1.68121e+06	1500654	1.50658e+06	1.61976e+06	1.44731e+06	2.54292e+06	987142	2132763								7	1.68121e+06	21.094	20.9893	21.337	21.5493	20.3375	20.6811	20.5172	20.5228	20.6274	20.4649	21.2781	19.9129	21.0243								21.1159	20.5649	20.8481		0.488304	0.338336			34.8396	23.7778
44289	MITTSGPTSEKPTR					277875						70108.5	23422.6			79332.5		492438	212569	401307		13	212569					18.0841						16.0973	14.5156			16.2756		18.9096	17.6976	18.6143		18.0841		15.8143	18.4924
44290	MIVDPVEPHGEMK																6.11803e+06	4.1932e+06	4.62258e+06	5.61971e+06	4.75476e+06	15	4.75476e+06																22.5446	21.9996	22.1403	22.4221	22.1809				22.2712
44291	MIVGTLK	4220636	3532002	1.95076e+06		1965886	2.32565e+06	3.38814e+06	3.67574e+06	1.95353e+06	2.10566e+06	2.369e+06	2.21001e+06		1.95454e+06	2.4112e+06	11705160	7771282			10252100	4	2.3901e+06	22.009	21.7521	20.8956		20.9067	21.1492	21.6921	21.8096	20.8977	21.0058	21.1758	21.0756		20.8984	21.2013	23.4806	22.8897			23.2894	21.4762	21.359	21.0926	23.2404		0.411074				29.0817
44292	MIVMGHR																		568676		753404	18	661040																		19.1172		19.5231				19.3344
44293	MIVQENK																1.64838e+06	1.28824e+06	1.26719e+06			17	1.28824e+06																20.6526	20.297	20.2732						20.4183
44294	MIVTDIYNHR																			1.34501e+06		19	1.34501e+06																			20.3592					20.3592
44295	MIVVLGEIGGTEEYK	2.4465e+06	2.04409e+06	949492	1.3641e+06		950099	1.43758e+06	1.16074e+06	991040	835197	2.78403e+06	4.1242e+06	2.89618e+06	2.46919e+06	2.99365e+06	3.77564e+06	5.34483e+06	4573220	4.63435e+06	1.91547e+06	1	2.4465e+06	21.2223	20.963	19.8568	20.3795		19.8577	20.4552	20.1466	19.9186	19.6718	21.4087	21.9757	21.4657	21.2356	21.5135	21.8483	22.3497	22.1248	22.1439	20.8693	20.698	20.0358	21.542	21.949		0.673622	0.300326	0.786452		49.3563	21.0446	58.8248
44296	MIVVLGEIGGTEEYKICR		1.15559e+06	908736	2.32464e+06		821006	457168	581869	766792	917382	2.28109e+06	1311524	1283398	2.58746e+06	2.52277e+06						7	1.15559e+06		20.1402	19.7935	21.1486		19.647	18.8024	19.1503	19.5485	19.8072	21.1213	20.3228	20.2915	21.3031	21.2666						20.4805	19.4351	20.9296			0.889017				67.9621
44297	MIWNAQK																45349860	2.45367e+06	57085932	44294824	50109944	15	45349860																25.4346	21.2265	25.7666	25.4006	25.5786				25.2484
44298	MIWWANK																349678		575961	495344		17	495344																18.4157		19.1356	18.9181					18.8535
44299	MIYASSK	96654360	86637480	88322580		116273130	62292716	69632520	56242540	61677228	57939056	7.18277e+06	3809180		2893869	3314525	50908660	35917868		82917.8	17343958	3	56242540	26.5263	26.3685	26.3963		26.7929	25.8926	26.0533	25.7452	25.8782	25.788	22.7761	21.861		21.4646	21.6604	25.6014	25.0982		16.3394	24.0479	26.5311	25.8754	22.0359	24.6355		1.38696				123.286
44300	MIYASSKDAIK	8826771	12974681	11654910	5.81965e+06	6804270	8.26715e+06	5039847	5134734	6.61337e+06	5.73673e+06	7.93941e+06	1.55478e+06	98992.4	10949906	11479406						5	6804270	23.0735	23.6292	23.4744	22.4725	22.698	22.979	22.2649	22.2919	22.657	22.4518	22.9206	20.5683	16.595	23.3844	23.4525						23.1357	22.5541	22.6107		0.494485	0.274294			35.3068	19.1858
44301	MIYASSKDAIKK	5069375	6.02159e+06	6571620	6.10625e+06	2.74686e+06	5.86366e+06	2.38455e+06	2.6449e+06	3958588	3.73253e+06	3.34263e+06		36628.8	1.28893e+06	2.20571e+06						6	3.53758e+06	22.2734	22.5217	22.6478	22.5419	21.3894	22.4834	21.1853	21.3348	21.9166	21.8317	21.6726		15.1607	20.2977	21.0728						22.3384	21.8256	20.7127		0.522044	0.316543			37.4028	22.2078
44302	MIYSSSNLK																493000	498547	417519	550883	546204	15	498547																18.9112	18.9274	18.6715	19.0714	19.0591				18.9351
44303	MKAAVDLKPTLTIIK		417535				541674	363998														17	417535		18.6715				19.0471	18.4736														18.6715	18.7886
44304	MKAENSHNAGQVDTR	124579	171285	109728	81294.1	67633.9																15	109728	16.9267	17.386	16.7436	16.3109	16.0455																16.759
44305	MKALILVGGYGTR										292127		212944									18	252535										18.1562		17.7001										18.1562	17.7001
44306	MKAQGETEESEK	56663.1																				19	56663.1	15.7901																				15.7901
44307	MKASGTLREYK		602978	926725	0.92426		421704			355826						69280.2						14	388765		19.2017	19.8218	-0.11363		18.6859			18.4408						16.0802						18.9599	18.5685	16.0802
44308	MKDCSNGCSAECTGEGGSK																	156793	320673	220451		17	220451																	17.2585	18.2907	17.7501					17.8277
44309	MKDSLVLLGR		956083												665566			1.39805e+06			762150	16	859117		19.8668												19.3442			20.415			19.5397	19.8668		19.3442	20.0427
44310	MKDSLVLLGRVPAHPDSR		908052								703691											18	805871		19.7924								19.4246											19.7924	19.4246
44311	MKDTDSEEEIR	2.34374e+06	6.2365e+06	2.26384e+06	3.47134e+06	3.11017e+06	3362128	3.57217e+06	3.34756e+06	3775225	3909938	354060	179195	43389.4	312042	372562	4464683	527976	886476		3.61854e+06	1	3.11017e+06	21.1604	22.5723	21.1103	21.7271	21.5686	21.6809	21.7684	21.6747	21.8481	21.8987	18.4336	17.4512	15.4051	18.2514	18.5071	22.0901	19.0101	19.7577		21.787	21.7328	21.7769	17.9445	21.1791	0.529603	1.50674	2.424		37.9814	140.589	397.843
44312	MKDVYLK																	577042	1.43709e+06		1.01699e+06	17	1.01699e+06																	19.1383	20.4547		19.9559				19.9465
44313	MKEALLSIGK	229426		1.03051e+06		998878				257502												16	628190	17.8077		19.9749		19.9299				17.9742												19.5222	17.9742
44314	MKEDCFR																241581	522240		484620	682326	16	503430																17.8821	18.9944		18.8865	19.3801				18.8807
44315	MKEEVPTALVEAHVR	1.32633e+06	1.06498e+06	1.08606e+06	1.05498e+06	1.06739e+06	1.44071e+06	1.1991e+06		1.19605e+06	901930	1525008	1.24163e+06		1.07115e+06	1120444	1.95311e+06	1.59856e+06	1.25618e+06	1.87672e+06	2204093	2	1.22037e+06	20.339	20.0224	20.0507	20.0088	20.0257	20.4584	20.1935		20.1899	19.7827	20.5404	20.2438		20.0307	20.0956	20.8973	20.6083	20.2606	20.8398	21.0718	20.095	20.1758	20.2414	20.7616	0.193552			0.40225	13.4766			28.4326
44316	MKEFLDSLASK												472167						1231148			18	851658												18.8489						20.2316					18.8489	20.2316
44317	MKEIAEAYLGK	75239620	76939950	70705120	905536	73601704	73214150	69176610	63350908	72166070	70533560	74270536	68405850	17790570	71369190	69687576	3.97282e+06	25241352	21213786	11531539	11462130	0	69432093	26.165	26.1972	26.0753	19.7884	26.1332	26.1256	26.0438	25.9169	26.1048	26.0718	26.1463	26.0276	24.0846	26.0888	26.0544	21.9217	24.5893	24.3385	23.4591	23.4504	25.8259	26.0544	25.8458	23.8078	2.83765	0.0870213	1.83926	0.979428	684.701	6.03735	201.99	76.5168
44318	MKELSQDSTGR	818969	291389	553986	392124	641037	241509	284188	214810	351083	415191	34769.9						251664				8	321236	19.6435	18.1526	19.0795	18.581	19.29	17.8817	18.1165	17.7127	18.4215	18.6634	15.0856						17.9411				19.0413	18.2011	15.0856	17.9411	0.596343	1.44979			43.1655	132.106
44319	MKELSQDSTGRVK	302569	75664.4	454741	195233	253195				284736	281577											13	281577	18.2069	16.2073	18.7947	17.5748	17.9499				18.1193	18.1032											17.9674	18.1112
44320	MKENQKHIYYITGETK	12909211	13825141	14360413	1.68501e+06	13788219	11972112	11889488	8745087	12781941	11300613	10231707	7.58667e+06	9896657	11647673	8298724						5	11647673	23.6219	23.7208	23.7756	20.6843	23.7169	23.5132	23.5032	23.06	23.6076	23.4299	23.2865	22.855	23.2385	23.4735	22.9845						23.4316	23.4346	23.1844		1.34416	0.212451			117.571	14.8062
44321	MKETAEAYLGK	817427	1.08569e+06	955626	417924	1.1813e+06	1.42431e+06	1.19892e+06	702677	5798841	637924	744019	762186		737959	929630	1.12951e+06	5500770	5.73695e+06		2.58758e+06	2	1.02066e+06	19.6407	20.0502	19.8661	18.6729	20.1719	20.4418	20.1933	19.4225	22.4673	19.283	19.505	19.5398		19.4932	19.8263	20.1073	22.3912	22.4519		21.3032	19.766	20.8969	19.5978	21.8341	0.685458	1.32909			50.3242	115.613
44322	MKETAEAYLGKK	8101938	7.11159e+06	7615797	5.05998e+06	6702430	5593092	4.56115e+06	4775680	4.49601e+06	5.07607e+06	2.09453e+06	1.16651e+06	1.30568e+06	2432835	2.3628e+06			162479			4	4.66842e+06	22.9498	22.7617	22.8606	22.2707	22.6763	22.4152	22.121	22.1873	22.1002	22.2753	20.9982	20.1538	20.3164	21.2142	21.1721			17.3099			22.722	22.2245	20.8365	17.3099	0.246173	0.528892			17.1883	37.927
44323	MKETAENYLGHTAK	11673408	11213428	10692885	8325009	8870920	7164024	6.70361e+06	5.4501e+06	6.89878e+06	6.13966e+06	4.74696e+06	2.80376e+06	1.87308e+06	4.24417e+06	3996026	995562	5618476	3.57905e+06	2455137	2239011	0	5.53429e+06	23.4767	23.4187	23.3501	22.989	23.0807	22.7723	22.6765	22.3779	22.7179	22.5497	22.1786	21.4189	20.837	22.0171	21.9301	19.9252	22.4217	21.7711	21.2274	21.0944	23.2757	22.6256	21.7524	21.5056	0.265402	0.223242	0.866362	0.903589	18.553	15.567	65.8952	69.3071
44324	MKETAVFINISR	1.18331e+06	940648	620069	1.4148e+06	729925	843822	1.07478e+06		987116	628353	750319	1416381		1.15183e+06	1.22138e+06						7	987116	20.1744	19.8433	19.2421	20.4322	19.4774	19.6866	20.0356		19.9129	19.2612	19.5171	20.4338		20.1355	20.2201						19.8991	19.7529	20.1142		0.449848				31.9546
44325	MKETIMNQEK	3463950	3123723	6.22753e+06	2056265	6278152	1.89774e+06	1.96643e+06	2457424	2.89191e+06	2045437	786495	322000	122597	510619	498624	782281	3.37322e+06	3816298	1570291	1566695	0	2.00593e+06	21.724	21.5748	22.5702	20.9716	22.5819	20.8559	20.9071	21.2287	21.4636	20.964	19.5851	18.2967	16.9036	18.9619	18.9276	19.5773	21.6857	21.8637	20.5826	20.5793	22.0122	21.1026	18.7734	21.0833	0.835657	0.730436	1.01749	0.706732	63.1391	54.0547	80.2779	52.0782
44326	MKETIMNQEKLAK			1277363		563119						270803										17	563119			20.2847		19.1031						18.0469										19.8117		18.0469
44327	MKETPLSNCERR	273054										67475.3										18	170265	18.0588										16.0421										18.0588		16.0421
44328	MKEYGEQIDPSTHR																		795958			19	795958																		19.6023						19.6023
44329	MKEYGEQIDPSTHRK	596300	787418	384961	734198			325980				416377		105589								13	416377	19.1857	19.5868	18.5544	19.4858			18.3144				18.6675		16.6881								19.2552	18.3144	17.9936
44330	MKFNPFVTSDR	14515276	15222696	13647514	19022480	15234592	9631897	12284105	8.10928e+06	10252412	10832801	19374392	15034675	4.57942e+06	19887856	18557170						5	14515276	23.7911	23.8597	23.7021	24.1812	23.8608	23.1994	23.5503	22.9511	23.2895	23.3689	24.2076	23.8418	22.1267	24.2454	24.1455						23.8884	23.2852	23.8845		0.358872	0.464364			25.2649	33.0392
44331	MKFNPFVTSDRSK			774944																		19	774944			19.5637																		19.5637
44332	MKFTRPLFK	4223540		4134830	208445	5041709				353004		3.98915e+06	3998794		3.95456e+06	4388326						11	3998794	22.01		21.9794	17.6693	22.2655				18.4293		21.9276	21.9311		21.9151	22.0652						21.698	18.4293	21.9611
44333	MKFVYKEEHPFEK	2.52606e+06	1.74808e+06	3.44139e+06	729806		2.28945e+06	1.4907e+06		647310		2.31866e+06	1.45108e+06	711678	3580879	3.27395e+06						8	2.01876e+06	21.2685	20.7373	21.7146	19.4772		21.1266	20.5076		19.3041		21.1449	20.4687	19.4409	21.7719	21.6426						21.0097	20.4931	21.1125
44334	MKGDYFR	7752455	7626274		5477440	4296321	1.86648e+06	1.70789e+06	3.26305e+06		1.87692e+06			1.95271e+06		2.83844e+06						10	3.05074e+06	22.8862	22.8625		22.3851	22.0347	20.8319	20.7038	21.6378		20.8399			20.897		21.4367						22.5842	21.055	21.1919
44335	MKGDYYR	2.01536e+06	4.66897e+06	581899							1.80639e+06	365545	254523	107989	236796	269608		1.38184e+06	1.69042e+06	950235	581058	7	581899	20.9426	22.1547	19.1504							20.7847	18.4797	17.9574	16.7205	17.8533	18.0405		20.3982	20.689	19.8579	19.1483	21.2078	20.7847	17.9135	20.1343				0.7904				59.1665
44336	MKGEAEDILETEK	1.02696e+06	906193	868157		919475		962598		896578	615046	801930	798856	1.34269e+06		923492		622076	535838	406034		6	882368	19.97	19.7895	19.7276		19.8105		19.8766		19.7741	19.2303	19.6131	19.6076	20.3567		19.8167		19.2467	19.0314	18.6312		19.8272	19.6536	19.8828	18.9918
44337	MKGELEQTK			155023		144413																18	149718			17.2421		17.1398																17.1919
44338	MKGLEEPEMDPK	1.46856e+06	1.56361e+06	1.54924e+06	2204335	1.2523e+06	1.05207e+06	800614		827012		941148	712546			736906						9	1.05207e+06	20.486	20.5765	20.5631	21.0719	20.2562	20.0048	19.6107		19.6575		19.8441	19.4426			19.4911						20.6165	19.7687	19.604		0.400454				28.3007
44339	MKGLNGKVSDLEK		505372	1.0572e+06	531963						399348											16	518668		18.947	20.0118	19.021						18.6073											19.4132	18.6073
44340	MKGNKVNEVLNR		427881																			19	427881		18.7069																			18.7069
44341	MKGPEVMAFIEQGK																	1.4756e+06	1.72292e+06			18	1.59926e+06																	20.4929	20.7164						20.609
44342	MKGPEVMAFIEQGKR								940619	1.49281e+06		1.03337e+06	435812	9627.79								15	940619								19.8433	20.5096		19.9789	18.7333	13.233									20.2146	18.911
44343	MKGTCVEGTIPK	880426	660267									184659										17	660267	19.7478	19.3327									17.4945										19.5551		17.4945
44344	MKGTFVER	3.12243e+06	3.15224e+06	3.74207e+06	4.06992e+06	4.21276e+06	1.8264e+06	1.56032e+06	1.45415e+06	1.84192e+06	1.94801e+06	628602	237285	236024	568934	437729						5	1.8264e+06	21.5742	21.5879	21.8354	21.9566	22.0063	20.8006	20.5734	20.4717	20.8128	20.8936	19.2618	17.8563	17.8486	19.1179	18.7397						21.8034	20.7191	18.6859		0.494952	0.660437			35.3422	48.2844
44345	MKGTLIDNQFK	698371		923326	467409	976490																16	810849	19.4136		19.8165	18.8343	19.8972																19.5477
44346	MKGYPHWPAR	15226187	7547651	8514571	390227	5.7084e+06	5550148	6.37114e+06	5.1476e+06	7.80384e+06	5.06818e+06	7.22268e+06	9799096	186285	7.43278e+06	7.13568e+06						5	7.13568e+06	23.8601	22.8476	23.0215	18.574	22.4447	22.4041	22.6031	22.2955	22.8958	22.273	22.7841	23.2242	17.5072	22.8255	22.7666						22.8341	22.5137	22.5995		1.85475	0.281339			205.465	19.6878
44347	MKHYEVEILDAK	3219586	5.65061e+06	2.99375e+06	5.84314e+06	6.56828e+06	3.37853e+06	3.32039e+06	3.50171e+06	3590046	3.30828e+06	2.56936e+06	636211	6.15028e+06	3.2167e+06	6.45261e+06						5	3.37853e+06	21.6184	22.43	21.5135	22.4783	22.6471	21.688	21.6629	21.7396	21.7756	21.6577	21.293	19.2791	22.5522	21.6172	22.6215						22.2111	21.7055	21.8595		0.512795	0.192711			36.697	13.4175
44348	MKIDPEAFITR					519382		550296														18	534839					18.9864		19.0698														18.9864	19.0698
44349	MKIELFADVVPK	2.28774e+06	2.3202e+06	3244495	4613637	3.57865e+06	3258066	3.14324e+06	3.26156e+06	3424980	3.42096e+06	4.46399e+06	3081908		4.16461e+06	4610018						6	3341260	21.1255	21.1458	21.6296	22.1375	21.771	21.6356	21.5838	21.6371	21.7077	21.706	22.0899	21.5554		21.9898	22.1363						21.6137	21.6548	21.9602		0.355713	0.19968			25.0357	13.9073
44350	MKILLGGYQSR			675965			504026		379494	679815	405006					278451						14	454516			19.3666			18.9431		18.5337	19.3748	18.6276					18.0871						19.3666	18.9085	18.0871
44351	MKIMVIK										2.03508e+06						568202			0.57808	406891	16	487546										20.9567						19.116			-0.790658	18.6343		20.9567		18.3102
44352	MKIVDVIGEK								441718													19	441718								18.7528														18.7528
44353	MKKEEEEEEEENR																22570.4	0.605531				18	11285.5																14.4621	-0.723726							13.4622
44354	MKLDYILGLK	5100767	5.42384e+06	2284076		2689478	2433435	2.79738e+06	3.4164e+06	2458440	2274633	9752056	16148332	6.71738e+06	9836911	12404587	389673	5887397		2.19436e+06	1.22669e+06	2	3.10689e+06	22.2823	22.3709	21.1232		21.3589	21.2146	21.4156	21.704	21.2293	21.1172	23.2173	23.9449	22.6795	23.2298	23.5644	18.5719	22.4892		21.0654	20.2263	21.8856	21.3517	23.3873	21.2093		0.856952	2.1888			65.0452	299.864
44355	MKLEASQQNSEEM	522155	444432	630758	473876	552244						412098		319346								13	473876	18.9941	18.7616	19.2667	18.8541	19.0749						18.6526		18.2848								19.0011		18.4804
44356	MKLGSDISKHHK		182944	176978	0.855269																	17	176978		17.481	17.4332	-0.22555																	16.8724
44357	MKLGVQVVITDPEKLDQIR	3.56089e+06	4.02535e+06	3.366e+06	5.14733e+06	2137014	3.47852e+06	3.34699e+06	2.81743e+06	3.00971e+06	2858796	4380269	3.94588e+06	4384071	4.51281e+06	4.16598e+06						5	3.56089e+06	21.7638	21.9407	21.6826	22.2954	21.0272	21.73	21.6744	21.4259	21.5212	21.447	22.0626	21.9119	22.0638	22.1056	21.9902						21.7984	21.5649	22.0284		0.463721	0.262683			32.991	18.3598
44358	MKLLNLYIK	2.54768e+06	4.23902e+06	2588300		4720309	1.95843e+06	2978761		2781002	3.79337e+06	3.92267e+06	2968369	3544435	3745002	5.34644e+06						7	3544435	21.2808	22.0153	21.3036		22.1704	20.9013	21.5063		21.4072	21.855	21.9034	21.5012	21.7571	21.8365	22.3501						21.7487	21.4566	21.897
44359	MKLLTHNLLSSHVR	1.84038e+06	2432583	3.50439e+06		5987408	3.26755e+06	2.45231e+06	1.50273e+06	2036118	3.44594e+06	3.29796e+06	515703		2316122	2.86227e+06						7	2.45231e+06	20.8116	21.2141	21.7407		22.5135	21.6398	21.2257	20.5192	20.9574	21.7165	21.6531	18.9762		21.1433	21.4487						21.7145	21.2769	21.1002			0.498528				35.613
44360	MKLNISFPATGCQK	16654431	15256843	17956876	21331796	19348180	13697039	10491477	9695459	12404308	12861332	13213551	16266047	11236281	16617908	10589909						5	13697039	23.9894	23.863	24.098	24.3465	24.2057	23.7074	23.3227	23.2089	23.5643	23.6165	23.6555	23.9554	23.4217	23.9862	23.3362						24.1103	23.4959	23.6955		0.258203	0.196597			18.0416	13.6906
44361	MKLNTQEIFDDWAR	1.3225e+06	1.40616e+06	866310	1.8847e+06		1.01627e+06	1.60197e+06	1.35665e+06	1229758	1.20296e+06	2.06371e+06	1.93831e+06	1.69934e+06	2.41788e+06	1.06128e+06						6	1.3814e+06	20.3348	20.4233	19.7245	20.8459		19.9549	20.6114	20.3716	20.2299	20.1982	20.9768	20.8864	20.6965	21.2053	20.0174						20.3857	20.2894	20.8082			0.323176				22.6848
44362	MKLPGRENK	2.21078e+06	1.85788e+06	1839203	1.51016e+06	965966	1564097	819972		1.12806e+06	424589											11	1.51016e+06	21.0761	20.8252	20.8106	20.5263	19.8816	20.5769	19.6452		20.1054	18.6957											20.6773	19.9086			0.383527				27.0607
44363	MKLQPFATEADVEEALR	4026982	5980592		5.96583e+06	3.36374e+06	7.59029e+06		6907343			9142509		7383435	3.63435e+06	3.94318e+06						10	5.97321e+06	21.9413	22.5119		22.5083	21.6816	22.8557		22.7197			23.1242		22.8159	21.7933	21.9109						22.2049	22.7893	22.5227
44364	MKLRYPINEEALEK											241817										19	241817											17.8836												17.8836
44365	MKLTDSVLR	878777	618411	703517		551409	843260	930436		837728	682405		258462	389455	380499	746013						8	692961	19.7451	19.2382	19.4242		19.0728	19.6856	19.8275		19.6761	19.3803		17.9796	18.5711	18.5375	19.5088						19.3921	19.6513	18.7589
44366	MKLTWGSS			358502																		19	358502			18.4516																		18.4516
44367	MKPAGSVNDMALDAFDLDR		2.30257e+06	2.18855e+06		2286231							5290354						536583			15	2286231		21.1348	21.0615		21.1245							22.3349						19.0334			21.1073		22.3349	19.0334
44368	MKPDETPMFDPSLLK												877649				2.82776e+06	2.74315e+06		3.49963e+06	3.08815e+06	15	2.82776e+06												19.7433				21.4312	21.3874		21.7388	21.5583			19.7433	21.5355
44369	MKPFKYNHPQGFFSHR											2.10358e+06	1.98687e+06			2002421						17	2002421											21.0044	20.9221			20.9333								20.9537
44370	MKPILLQGHER	5.99236e+06	3.36753e+06	3607561		5340175	2.96996e+06	4.53131e+06	2.56076e+06	2151421	3706150	3.4772e+06	3392339		3.71047e+06	2.98946e+06	4130214	3.12305e+06	7072102	1.33938e+06	3.77622e+06	2	3.54238e+06	22.5147	21.6833	21.7826		22.3485	21.502	22.1115	21.2881	21.0369	21.8215	21.7295	21.6938		21.8232	21.5115	21.9778	21.5745	22.7537	20.3531	21.8485	22.1259	21.6024	21.6939	21.8907		0.430641		0.88582		30.5272		67.6687
44371	MKPLMGVIYVPLTDK		2080644	2757194	2.40242e+06	3.00188e+06	1.97771e+06	1.5829e+06	1.97342e+06	2.39149e+06	2553231	3.1252e+06	6.90562e+06	3.64405e+06	2305933	2.76693e+06	3.66974e+06	2.15752e+06	2.06166e+06	2829261	3.22531e+06	1	2553231		20.9886	21.3948	21.1961	21.5174	20.9154	20.5941	20.9123	21.1895	21.2839	21.5755	22.7193	21.7971	21.1369	21.3999	21.8072	21.0409	20.9754	21.432	21.621	21.288	20.999	21.8383	21.4112	0.257086	0.373653	0.600238	0.268809	17.9623	26.3401	43.4724	18.7953
44372	MKPLMGVIYVPLTDKEK	3060311	2169386	2718859	4.52214e+06	1.84581e+06	2.77006e+06	2.67759e+06	2259538	2752897	2752554	4191446	2.29891e+06	3.59788e+06	3.965e+06	3091051		4996964	4996665	2.65284e+06	1.98248e+06	1	2752897	21.5452	21.0489	21.3746	22.1086	20.8158	21.4015	21.3525	21.1076	21.3925	21.3923	21.999	21.1325	21.7787	21.9189	21.5597		22.2526	22.2525	21.3391	20.9189	21.4492	21.3335	21.7093	21.8023	0.48855	0.329692		0.591063	34.8581	23.1541		42.7502
44373	MKPLVVFVLGGPGAGK	2.75565e+06	2337803	1388323	2.5803e+06	1.55778e+06	1.35941e+06	1.67071e+06	1.89883e+06	1.17428e+06	967485	1.86448e+06	3.47727e+06	2.24948e+06	2232495	2757420	17167302	3.4046e+06	7104764	2724357	1.54148e+06	0	2.24099e+06	21.394	21.1567	20.4049	21.2991	20.5711	20.3745	20.672	20.8567	20.1633	19.8839	20.8303	21.7295	21.1012	21.0902	21.3949	24.0332	21.6991	22.7604	21.3775	20.5559	21.0183	20.4315	21.2628	22.607	0.435424	0.435066	1.23732	0.8314	30.8818	30.8553	104.243	62.761
44374	MKPLVVFVLGGPGAGKGTQCAR	4524609	3.89239e+06	3.5639e+06	5.1394e+06	3.37633e+06	3.97865e+06	3.34497e+06	2.5646e+06	3.45731e+06	3727783	3.55864e+06	3532374	3184899	3888270	3018104						5	3.55864e+06	22.1094	21.8922	21.765	22.2932	21.687	21.9238	21.6736	21.2903	21.7212	21.8299	21.7629	21.7522	21.6028	21.8907	21.5252						21.967	21.7033	21.7125		0.233471	0.212107			16.2895	14.782
44375	MKPQEPIHNR																			44316.2		19	44316.2																			15.4355					15.4355
44376	MKPQLLQENLEK		605218					2.48852e+06									2731161	3.93461e+06	2.29766e+06	3.46976e+06	4.00445e+06	13	2731161		19.2071					21.2469									21.3811	21.9078	21.1317	21.7264	21.9332	19.2071	21.2469		21.6486				1.15002				94.2241
44377	MKPSVAPRHPSTNSLLR													175314	245008							18	210161													17.4196	17.9025									17.6811
44378	MKQCLEEELK	793551		1.57488e+06	990059	1.06164e+06	850262															15	990059	19.598		20.5868	19.9172	20.0179	19.6975															20.0757	19.6975
44379	MKQDAQVVLYR	958123	1.06801e+06	1.83014e+06	354996	1.54306e+06	1.71649e+06	1.16636e+06		1.08658e+06	854626	2221838	1.13996e+06		1.24608e+06	2.30751e+06		228597	265206			5	1.13996e+06	19.8699	20.0265	20.8035	18.4374	20.5574	20.711	20.1536		20.0514	19.7049	21.0833	20.1205		20.249	21.1379		17.8024	18.0168			20.1343	20.2018	20.7214	17.9136	0.980652				76.6362
44380	MKQEGSAR			8392833	13953860	8790775																17	8790775			23.0007	23.7342	23.0676																23.3072
44381	MKQEILEEVVR	1764043	1.3991e+06	1.51963e+06	1.17941e+06	1.47926e+06	1.57737e+06	705206	1.01959e+06	9067196	1435952	1.86444e+06	1516458	10113924	2.90667e+06	1.85743e+06	1.54102e+06	2354726	2885460	2.96567e+06	2.02068e+06	0	1.67071e+06	20.7505	20.4161	20.5353	20.1696	20.4964	20.5891	19.4277	19.9596	23.1122	20.4536	20.8303	20.5323	23.2698	21.4709	20.8249	20.5555	21.1671	21.4604	21.4999	20.9464	20.4857	21.3968	21.8002	21.1664	0.164433	1.41841	1.14829	0.416699	11.4348	127.633	94.0326	29.4964
44382	MKQELEAEYLAIFK																		1722071			19	1722071																		20.7157						20.7157
44383	MKQELEAEYLAIFKK												9458447			5.8305e+06						18	7.64447e+06												23.1732			22.4752								22.866
44384	MKQELEAEYLAVFKK											1.30643e+06	695138	1.0088e+06	1.15707e+06	1.23742e+06						15	1.15707e+06											20.3172	19.4069	19.9442	20.142	20.2389								20.0439
44385	MKQEPVKPEEGR	2776261	2.72918e+06	3.19139e+06	2.72572e+06	2.9654e+06	2.07626e+06	2.17685e+06	2.03386e+06	3359514	2.35316e+06	251713	159332	64944.5	159424	147648	969484	1.24471e+06	1.69996e+06	1.03591e+06	1.00032e+06	0	1.86691e+06	21.4047	21.38	21.6058	21.3782	21.4998	20.9856	21.0538	20.9558	21.6798	21.1662	17.9414	17.2817	15.9869	17.2825	17.1718	19.8869	20.2474	20.6971	19.9825	19.932	21.4564	21.1946	17.2568	20.1826	0.23473	1.48987	1.43063	0.632658	16.3785	138.026	129.359	46.0477
44386	MKQEPVRSEEGR		565881				235868	170015	151649			13249.5				5153.86						14	160832		19.1101				17.8476	17.3753	17.2104			13.6936				12.3314						19.1101	17.5037	13.1677
44387	MKQSNNEANLR		506325	469283		651819																17	506325		18.9497	18.8401		19.3141																19.0492
44388	MKQVAEEAAR			745535		670167	772565			764900	430434	39027.3	37734.7		38179.6	35167.8						11	430434			19.5079		19.3542	19.5593			19.5449	18.7154	15.2522	15.2036		15.2205	15.102						19.4331	19.3233	15.1957
44389	MKQVEELYHSLLELGEK		492862					711814	1557033	896136	88308.1											15	711814		18.9108					19.4411	20.5704	19.7734	16.4303											18.9108	19.6335
44390	MKQVEELYHSLLELGEKR		1.18309e+06				588645				739826											17	739826		20.1741				19.167				19.4968											20.1741	19.3413
44391	MKSDSFAPK	571431		443231	236196	538602		4.27411e+06	5.83936e+06	973276	1.03831e+06											12	772354	19.1242		18.7577	17.8496	19.0389		22.0272	22.4774	19.8925	19.9858											18.7711	21.5315
44392	MKSFCQR		284471																			19	284471		18.1179																			18.1179
44393	MKSQAFIEMETR	23005.5	1.40496e+06	1.09761e+06	2.24934e+06	1.12132e+06	1.08796e+06	1.28649e+06	1.29223e+06	1.00686e+06	804482	1.58477e+06	1157467	1225611	1.5078e+06	1.42431e+06						5	1225611	14.4897	20.4221	20.0659	21.1011	20.0968	20.0532	20.295	20.3014	19.9414	19.6177	20.5958	20.1425	20.2251	20.524	20.4418						20.1694	20.0633	20.3962		0.447826	0.377353			31.8039	26.6099
44394	MKSVIENAK	992874	1058708	941506	858630	1.12658e+06	691173	1.06893e+06		1.11656e+06	994522											11	994522	19.9213	20.0139	19.8446	19.7117	20.1035	19.3987	20.0277		20.0906	19.9236											19.9253	19.8843			0.277335				19.4023
44395	MKTATDEAYKDPSNLQGK	2098015	1.84865e+06	1.97847e+06	2.15247e+06	2.00801e+06	1305858	1.32321e+06	1.13794e+06	1.17515e+06	913798	829870	557705	747466	653032	713377						5	1.17515e+06	21.0006	20.818	20.916	21.0376	20.9373	20.3166	20.3356	20.118	20.1644	19.8015	19.6625	19.0891	19.5116	19.3168	19.4443						20.9439	20.1595	19.4176		0.284009	0.276373			19.8783	19.3338
44396	MKTEAESNSNMR	400304	353577		306136																	17	353577	18.6107	18.4317		18.2238																	18.4307
44397	MKTILSNQTVDIPENVDITLK	6.66235e+06	7493090	10610617	8837849	10416700	3.80351e+06	3.94667e+06	4.05113e+06	3.86432e+06	3.72539e+06	8367584	7764712	6.9705e+06	5.02066e+06	8074634						5	6.9705e+06	22.6676	22.8371	23.339	23.0753	23.3124	21.8589	21.9122	21.9499	21.8818	21.829	22.9964	22.8885	22.7328	22.2594	22.945						23.0697	21.887	22.7875		0.608309	0.495333			44.1101	35.371
44398	MKTILSNQTVDIPENVDITLKGR	4759312	4335071	6.21101e+06	6.38538e+06	3.52379e+06	5.27356e+06	3.66829e+06	2.81562e+06	4.79198e+06	4.95851e+06	4569121	2.75679e+06	3.48282e+06	5.14755e+06	4515436						5	4569121	22.1823	22.0476	22.5664	22.6063	21.7487	22.3303	21.8067	21.425	22.1922	22.2415	22.1235	21.3946	21.7318	22.2955	22.1064						22.2658	22.0364	21.9652		0.362392	0.342621			25.5206	24.0875
44399	MKVACITEQVLTLVNKR						2136163	1.85989e+06	1.71144e+06	1.44328e+06	1.42787e+06	3.66546e+06	1.8565e+06			2.66014e+06						12	1.85819e+06						21.0266	20.8268	20.7068	20.4609	20.4454	21.8056	20.8242			21.3431							20.7104	21.3791			0.558839				40.2353
44400	MKVELCSFSGYK	1845863	1.66508e+06	2.15216e+06	2.36333e+06	3877617	2.33432e+06	1.85591e+06	2.80912e+06	2.3894e+06	1.36999e+06	3056441	3.78338e+06	4.04918e+06	2735310	3.45633e+06						5	2.3894e+06	20.8159	20.6672	21.0374	21.1724	21.8867	21.1546	20.8237	21.4217	21.1882	20.3857	21.5434	21.8512	21.9492	21.3833	21.7208						21.183	21.0371	21.7039		0.442569	0.471868			31.4126	33.6019
44401	MKVTNEDFKK	1.99539e+06	2.00701e+06	2.44665e+06		2014788	2.22659e+06	1503832	966268	1.05842e+06	1.63893e+06											11	1.99539e+06	20.9282	20.9366	21.2224		20.9422	21.0864	20.5202	19.8821	20.0135	20.6443											21.0129	20.496
44402	MKWMFKEDHSLEHR											1.38759e+06										19	1.38759e+06											20.4042												20.4042
44403	MKWTNLLYK					793202	608967		616383	617815	929858	997203	1.40342e+06		1132475	715157						11	793202					19.5973	19.216		19.2335	19.2368	19.8267	19.9275	20.4205		20.111	19.4479						19.5973	19.403	20.0184
44404	MKYDESDNAFIR															1.17145e+06		439981				18	805713															20.1599		18.7471						20.1599	18.7471
44405	MKYILVTGGVISGIGK	1.68357e+06	1.22773e+06	1.16264e+06	2.15218e+06	696960	878373	1.05548e+06	1122776	742008	611182	1.53002e+06	1715758	1.51169e+06	1.97801e+06	1.39109e+06						5	1.22773e+06	20.6831	20.2276	20.149	21.0374	19.4107	19.7445	20.0095	20.0986	19.5011	19.2212	20.5451	20.7104	20.5277	20.9156	20.4078						20.4011	19.7504	20.6323		0.61194	0.520666			44.3978	37.2975
44406	MKYIQDFQR			1.80163e+06		2.75484e+06	1.47506e+06															17	1.80163e+06			20.7809		21.3935	20.4923															21.1195	20.4923
44407	MKYQECNKIVK	1.64878e+06	1567526	1.647e+06	1.52575e+06	1.23514e+06	989237	654368	792724	1.60314e+06	1.1663e+06	178232		82766.4	128923							7	1.1663e+06	20.653	20.5801	20.6514	20.5411	20.2362	19.916	19.3197	19.5965	20.6125	20.1535	17.4434		16.3368	16.9762							20.5402	19.9898	16.9879		0.306396	1.21532			21.4795	101.649
44408	MLAAAAER																		194882			19	194882																		17.5722						17.5722
44409	MLAAGVGGQGER	1.36875e+06	1.22895e+06	1.35067e+06	1177852	1.6881e+06							1.30442e+06	1.24884e+06	1.74759e+06	1466453		1398085	1.85373e+06		1.18395e+06	8	1.35971e+06	20.3844	20.229	20.3652	20.1677	20.687							20.315	20.2522	20.7369	20.4839		20.415	20.822		20.1752	20.3782		20.4595	20.4958
44410	MLAAYLYEVSQLKD																	1.02776e+06		611630		18	819692																	19.9711		19.2223					19.6447
44411	MLADDAEAGAEDEK					713177					515912		640358									17	640358					19.4439					18.9768		19.2885									19.4439	18.9768	19.2885
44412	MLADDAEAGAEDEKEVEELKK																			1.40603e+06		19	1.40603e+06																			20.4232					20.4232
44413	MLAEDELR	11482832	8803340	6.99523e+06	1082091	9294296	5349283	7935135	6156515	5416939	1600859	8634183	7.55015e+06	5354625	4768805	4775735	44815276	27621926	1.92554e+06	39825612	36949710	0	7.27269e+06	23.453	23.0696	22.7379	20.0454	23.1479	22.3509	22.9198	22.5537	22.369	20.6104	23.0416	22.8481	22.3524	22.1852	22.1873	25.4175	24.7193	20.8768	25.2472	25.1391	22.8445	22.3353	22.5677	24.8494	1.28302	0.982091	1.37942	1.88311	109.789	76.7767	122.261	212.001
44414	MLAEDELRDAVLLVFANK																	5.45351e+06	12125802	4.15022e+06		17	5.45351e+06																	22.3788	23.5316	21.9848					22.7882
44415	MLAHPLHVISMR																1.03094e+06	627024	612403	926293	710525	15	710525																19.9755	19.2582	19.2241	19.8211	19.4385				19.5758
44416	MLAHTPQQK																246500		192736	58292.5		17	192736																17.9112		17.5563	15.831					17.3395
44417	MLAIYDGFDGFAK								656623								5675784	5.14548e+06		4610237	7.73779e+06	15	5.14548e+06								19.3247								22.4364	22.2949		22.1364	22.8835		19.3247		22.4657
44418	MLAIYDGFDGFAKGQIK	835728	515739	1.10787e+06	794994	653708	1.20492e+06	956221	713787	1.0263e+06	1.25517e+06	1.59072e+06		1.2141e+06	2.0786e+06	844414						6	991261	19.6727	18.9763	20.0794	19.6006	19.3183	20.2005	19.867	19.4451	19.969	20.2595	20.6013		20.2115	20.9872	19.6876						19.5761	19.976	20.4496		0.512993	0.433395			36.7121	30.7313
44419	MLALALLDR																1.56496e+06	2.2174e+06	1.66437e+06	2.16743e+06	1.99835e+06	15	1.99835e+06																20.5777	21.0804	20.6665	21.0476	20.9304				20.8746
44420	MLALGNQVGK																		318366			19	318366																		18.2803						18.2803
44421	MLALKDPVHTVSLQQFIYEK				986048											1.19312e+06			490036			17	986048				19.9113											20.1863			18.9025			19.9113		20.1863	18.9025
44422	MLALSCK	575420																732578				18	653999	19.1343																19.4826				19.1343			19.4826
44423	MLAMPIDLDTLSPEER																208020					19	208020																17.6664								17.6664
44424	MLANFESGK																1.80046e+06	1.96995e+06	1.48144e+06	1.94342e+06	1.8614e+06	15	1.8614e+06																20.7799	20.9097	20.4986	20.8902	20.828				20.7886
44425	MLANFESGKHKYR									644485	595925	620913	426071		591259							15	595925									19.2978	19.1848	19.244	18.7007		19.1734								19.2424	19.0588
44426	MLAPEGALNIHEK	1.80809e+06	2.21906e+06	2.09603e+06	2.38531e+06	2423448	2.98325e+06	1.66789e+06	2.28964e+06	4.29813e+06	2.08729e+06	2.99998e+06	4887409		4.02351e+06	2.06185e+06	647022	11491820	3.94082e+06	7108019	702709	1	2.38531e+06	20.786	21.0815	20.9992	21.1857	21.2086	21.5085	20.6696	21.1267	22.0353	20.9932	21.5165	22.2206		21.94	20.9755	19.3035	23.4541	21.9101	22.761	19.4226	21.0601	21.3458	21.7361	22.188	0.193466	0.52537		1.56848	13.4705	37.6572		150.361
44427	MLAQAVHSLSVIPDSGYISEVR																	541467				19	541467																	19.0465							19.0465
44428	MLAQPLKDSDVEVYNIIK																	3.15282e+06	2.19246e+06		1.18447e+06	17	2.19246e+06																	21.5882	21.0641		20.1758				21.0536
44429	MLAQPLKDSDVEVYNIIKK	2.05941e+06	1479538		2.9811e+06		894301			754223	695927	1.68656e+06	2734125	2162087	1.63038e+06							10	1.65847e+06	20.9738	20.4967		21.5074		19.7704			19.5246	19.4086	20.6856	21.3826	21.044	20.6368							21.0515	19.5759	20.9695
44430	MLAQQAVK																5.88526e+06	5618336	6.08984e+06	4459288	5172837	15	5618336																22.4887	22.4217	22.538	22.0884	22.3025				22.3765
44431	MLASQASAGR																259432		503601		276728	17	276728																17.985		18.9419		18.0781				18.4029
44432	MLATACWSGLCK					282831	759384	603618	660884	633928	846960	819596		587604			1.07854e+06	1.03934e+06	818027		1.07371e+06	8	788705					18.1096	19.5345	19.2033	19.334	19.274	19.6919	19.6446		19.1645			20.0407	19.9872	19.6418		20.0342	18.1096	19.419	19.4244	19.935		0.223385				15.5771
44433	MLATDGAAQQAHTTR													22831.4			254800	369685		348985	266810	15	266810													14.4787			17.959	18.4959		18.4128	18.0255			14.4787	18.2422
44434	MLATLEPEQR						1.24797e+06	1592418	1.25853e+06	1776402	1.73123e+06	1.05984e+06	1.243e+06	1.38966e+06	1.28151e+06	856494	3.15267e+06	3.36245e+06	2976667	4565461	3.43599e+06	5	1592418						20.2512	20.6028	20.2633	20.7605	20.7234	20.0154	20.2454	20.4063	20.2894	19.7081	21.5881	21.6811	21.5053	22.1223	21.7123		20.5369	20.1533	21.7384		0.322317	0.691978			22.623	50.8598
44435	MLATLFK					1.58986e+06						968219	2.3358e+06		8.28583e+06							16	1962829					20.6005						19.885	21.1555		22.9822							20.6005		21.8814
44436	MLATLFKDER																	1.15637e+06	881078			18	1.01873e+06																	20.1412	19.7489						19.9583
44437	MLAVHFDKPGGPENLYVK							879068				1.02394e+06							636033			17	879068							19.7456				19.9657							19.2787				19.7456	19.9657	19.2787
44438	MLCEILK																3573586	2.1979e+06	1.66082e+06	2.85069e+06	2.94565e+06	15	2.85069e+06																21.7689	21.0677	20.6635	21.4429	21.4902				21.3352
44439	MLDAAVIK	2.33161e+06	2.81407e+06	1.41952e+06		2.35239e+06	2.18312e+06	2515480				2.58883e+06		9379.45			9064849	8976891		7.89959e+06	8.26055e+06	8	2.55215e+06	21.1529	21.4242	20.437		21.1657	21.058	21.2624				21.3039		13.1953			23.1119	23.0978		22.9133	22.9778	21.0882	21.1638	20.3091	23.0276
44440	MLDAEDIVGTARPDEK	3.411e+06	3.8902e+06	2976439	5.39475e+06	3661093		3907021	3.42535e+06	5537811	3.36553e+06	4.01246e+06	6.88096e+06	6.18463e+06	5.71569e+06	3794251	5.88634e+06	6.22485e+06	3541356	3.74495e+06	6676011	1	3907021	21.7018	21.8914	21.5052	22.3631	21.8038		21.8976	21.7078	22.4009	21.6824	21.9361	22.7142	22.5603	22.4465	21.8554	22.4889	22.5696	21.7559	21.8365	22.6706	21.8827	21.9527	22.3423	22.3142		0.288686	0.327955	0.439284		20.2122	23.0289	31.1684
44441	MLDAEDIVNTARPDEK	4.80644e+06	3.56268e+06	5.91343e+06	8586763	4.10911e+06	2.83128e+06	4.16655e+06	4274099	4045830	2809765	7.75844e+06	5515860	7.95261e+06	7022619	3.96509e+06	7.01125e+06	6679398	6921161	7.45303e+06	6.19962e+06	0	5.71464e+06	22.1965	21.7645	22.4956	23.0337	21.9704	21.433	21.9904	22.0272	21.948	21.422	22.8873	22.3952	22.923	22.7436	21.9189	22.7412	22.6713	22.7226	22.8294	22.5637	22.3634	21.7898	22.6193	22.7083	0.631397	0.526745	0.398513	0.177139	45.9469	37.7624	28.1582	12.3248
44442	MLDASGEK																2.66366e+06	122820		846955	2.32484e+06	16	1.5859e+06																21.345	16.9062		19.6919	21.1487				20.5065
44443	MLDEENI						300005							1.71763e+06	1.37884e+06	1.65067e+06	1.03645e+06	1.22901e+06		1.09546e+06		13	1.22901e+06						18.1946							20.712	20.395	20.6546	19.9832	20.2291		20.0631			18.1946	20.5937	20.0955
44444	MLDEYFEEQMK																914345	723952	788579	854709	853324	15	853324																19.8024	19.4655	19.5889	19.7051	19.7027				19.6575
44445	MLDGTVK	235059	4.91371e+06			3.99606e+06	4.06086e+06			1.06807e+06	2.66409e+06	94225.5	484715		741410	78424.2			12287.1		224990	8	613062	17.8427	22.2284			21.9301	21.9534			20.0266	21.3452	16.5238	18.8868		19.4999	16.259			13.5849		17.7795	21.5396	21.3088	18.4157	16.8562
44446	MLDHEYTTK	333885										204935	76663		106339	121298	398003	364119		446459	655392	11	333885	18.349										17.6448	16.2262		16.6983	16.8882	18.6024	18.4741		18.7682	19.322	18.349		16.958	18.8299
44447	MLDKEDFTMMK																1984130	3.08371e+06	3080370	2.65261e+06	2.44646e+06	15	2.65261e+06																20.9201	21.5562	21.5547	21.339	21.2223				21.3373
44448	MLDMGFEPQIR	20184286	18557620	12386510	26371704	11796036	15572254	10214566	10910352	17136286	13649889	15865388	38278884	29923758	30563308	16320999	44708744	46492364	43902536	53055428	49456956	0	19370953	24.2667	24.1455	23.5623	24.6525	23.4918	23.8925	23.2841	23.3792	24.0306	23.7024	23.9194	25.19	24.8348	24.8653	23.9602	25.4141	25.4705	25.3878	25.661	25.5597	24.0902	23.6861	24.6425	25.5021	0.473102	0.326522	0.553604	0.647365	33.6946	22.9258	39.8298	47.2283
44449	MLDMGFEPQIRK	5.4434e+06	4.4359e+06	2.7963e+06	6661595						725339											15	4.4359e+06	22.3761	22.0808	21.4151	22.6674						19.4683											22.2049	19.4683
44450	MLDMGFEPQIRR	2.53066e+06	2.31398e+06	1.91424e+06	3620382	1.53939e+06	1.87141e+06	1.44486e+06	665667	1337152	746133	2.75781e+06	2441120	2199788	2887501	1.99106e+06						5	1.99106e+06	21.2711	21.1419	20.8683	21.7877	20.5539	20.8357	20.4625	19.3444	20.3507	19.5091	21.3951	21.2191	21.0689	21.4614	20.9251						21.1848	20.2102	21.2276		0.468217	0.825903			33.328	62.2741
44451	MLDMKVNPIQGLASK									410640	654210											18	532425									18.6475	19.3194												19.0222
44452	MLDMSFK			204513														312599		198125		17	204513			17.6418														18.254		17.5961		17.6418			17.9622
44453	MLDNDSILVDAIR																	5.25924e+06		6859668	2298146	17	5.25924e+06																	22.3264		22.7097	21.132				22.1963
44454	MLDNDSILVDAIRK		292350		151253									652044	1.51365e+06							16	472197		18.1573		17.2066									19.3146	20.5296							17.7589		20.0464
44455	MLDNFDCFGDK												444235				2.40354e+06	1.28566e+06	1.41977e+06	2.12546e+06	2.39444e+06	14	1.77261e+06												18.761				21.1967	20.2941	20.4372	21.0193	21.1913			18.761	20.877
44456	MLDNLGYR	2.34191e+06	3.19016e+06	2.04678e+06	3490021		2.34079e+06	2.24148e+06	2160044	2.38176e+06	2.23554e+06	3.02904e+06	3.44529e+06	2.87027e+06	2975938	3.14111e+06		3790585	3.92133e+06		3.34487e+06	3	2975938	21.1593	21.6052	20.9649	21.7348		21.1586	21.096	21.0426	21.1836	21.0922	21.5304	21.7162	21.4528	21.5049	21.5828		21.854	21.9029		21.6735	21.4	21.1155	21.5603	21.8135		0.197512				13.7549
44457	MLDPGLMTCSK																		909915			19	909915																		19.7954						19.7954
44458	MLDPSIK	798359				1.85482e+06						1.21916e+06	823479		1.01221e+06	1202291	7.00309e+06	3.21692e+06		865884	6407826	10	1.21073e+06	19.6067				20.8228						20.2175	19.6514		19.9491	20.1974	22.7396	21.6172		19.7238	22.6114	20.3393		20.0215	22.0603
44459	MLDSVEK																206287	244232			298789	17	244232																17.6543	17.8979			18.1888				17.9302
44460	MLDTDGNEMIEK																238735	317330	289015			17	289015																17.865	18.2756	18.1408						18.1038
44461	MLDYDPK	454492																705254		487407	32682.9	16	470949	18.7939																19.4278		18.8948	14.9962	18.7939			18.6398
44462	MLEALKLPLR	1.78234e+06	1.70911e+06	1.33533e+06		1.59336e+06	1.38265e+06	1.63066e+06	1.33749e+06	1330840	810966	2.33016e+06	2673857		2.61897e+06	1.41919e+06						7	1.59336e+06	20.7653	20.7048	20.3488		20.6036	20.399	20.637	20.3511	20.3439	19.6293	21.152	21.3505		21.3206	20.4366						20.6142	20.3084	21.1082			0.551964				39.7029
44463	MLEAQLER																1179611	1.17286e+06	1.13431e+06		907465	16	1.15359e+06																20.1699	20.1616	20.1134		19.7915				20.0672
44464	MLECIAR																		448964	591278		18	520121																		18.7762	19.1735					18.9885
44465	MLEDPQER	604238		705220		873192	395461	488566	347058	212994	240125	164197			139088	106548	1.63375e+06	1.31476e+06	1.33553e+06	1360006	1.56244e+06	4	546402	19.2048		19.4277		19.7359	18.5932	18.8982	18.4048	17.7005	17.8734	17.3251			17.0856	16.7011	20.6398	20.3264	20.349	20.3752	20.5754	19.4727	18.3617	17.0597	20.4589		0.617202		0.429184		44.8154		30.4193
44466	MLEDRDLFVMR																	3.67022e+06		597902		18	2.13406e+06																	21.8074		19.1896					21.0252
44467	MLEDSQR						970691			1.04959e+06							3.80303e+06		5233849			16	2.42631e+06						19.8887			20.0014							21.8587		22.3194				19.9461		22.1074
44468	MLEEEKDKEQR																	732706		231682	980224	17	732706																	19.4829		17.8218	19.9028				19.3061
44469	MLEEKSPEK																238130			295678	308104	17	295678																17.8614			18.1737	18.2331				18.0983
44470	MLEEKSPEKVK		781306			611168	523962				261813							338898				15	523962		19.5755			19.2212	18.9991				17.9982							18.3705				19.4092	18.5838		18.3705
44471	MLEELECGAPGAR																3.15535e+06	3277106				18	3.21623e+06																21.5894	21.644							21.6169
44472	MLEELNK							118529	1.18208e+06								664313		651189			16	657751							16.8549	20.1729								19.3415		19.3127				19.3108		19.3272
44473	MLEENTNILK	3.42682e+06	2.93945e+06	2.57541e+06	3.74678e+06	3.49248e+06	2.45686e+06	1.51856e+06	1.40075e+06	2291549	574447	3.00921e+06	2132255	1.59479e+06	2559537	2.76784e+06	133247	4.81082e+06	4906656	5648723	4708104	0	2.67163e+06	21.7084	21.4871	21.2964	21.8372	21.7358	21.2284	20.5343	20.4178	21.1279	19.1318	21.521	21.0239	20.6049	21.2875	21.4003	17.0237	22.1979	22.2263	22.4295	22.1667	21.6259	20.6527	21.2022	21.9465	0.266127	0.90907	1.83927	0.299613	18.6045	69.8162	201.993	20.9936
44474	MLEESNLSFLK																5925650	2940553	1643191	3442517	4.2456e+06	15	3442517																22.4985	21.4877	20.6481	21.715	22.0175				21.7953
44475	MLEFDPAQR																			2947810		19	2947810																			21.4912					21.4912
44476	MLEFLMGAAK																				83102.6	19	83102.6																				16.3426				16.3426
44477	MLEGGEDPLYVAR																876049				1.02413e+06	18	950089																19.7407				19.966				19.8577
44478	MLEHLSSLPTQMDYK																299520	2579784	4116728	2800160	2.30886e+06	15	2579784																18.1923	21.2988	21.9731	21.4171	21.1388				21.2072
44479	MLEIDPQK																7064539	4.90008e+06	2.78324e+06	4.93235e+06	6948812	15	4.93235e+06																22.7522	22.2244	21.4083	22.2338	22.7283				22.3446
44480	MLEIDPQKVNINGGAVSLGHPIGMSGAR		2.70571e+06	1.87057e+06	4.92449e+06	2398202		1.31861e+06				4892762	4.47946e+06	3812583		4.88239e+06						11	3812583		21.3676	20.835	22.2315	21.1935		20.3306				22.2222	22.0949	21.8623		22.2192						21.5043	20.3306	22.1069
44481	MLEILEGK																1499845	2.22318e+06	1.16727e+06	3.49502e+06	1.85662e+06	15	1.85662e+06																20.5164	21.0842	20.1547	21.7369	20.8242				20.9661
44482	MLEILEQQK																4.06478e+06	3.60378e+06	4198211	2.70102e+06	4.24222e+06	15	4.06478e+06																21.9547	21.7811	22.0013	21.3651	22.0164				21.8431
44483	MLEILEQQKK						1228105			712132	642280	629313			657675							15	657675						20.228			19.4418	19.2928	19.2634			19.327								19.7154	19.2956
44484	MLELVAQK				1.32762e+06	1.68006e+06		1.05829e+06		1.32649e+06								1.80027e+06			2.63081e+06	14	1.50384e+06				20.3404	20.6801		20.0133		20.3392								20.7798			21.3271	20.5202	20.1854		21.0792
44485	MLELVAQKQR			1.44844e+06		917881						680969				467049						16	799425			20.4661		19.8079						19.3772				18.8332						20.1742		19.1307
44486	MLEQLDMR	3433217	2.72126e+06	1.78112e+06	2.99633e+06	2538780	1.42942e+06	2412290	2.38362e+06	1567452	38774.1	3.59326e+06	5434498	3.69053e+06	3.43292e+06	3450807	38998824	32915100	31063820	41320790	26223560	0	3.43307e+06	21.7111	21.3758	20.7644	21.5148	21.2757	20.447	21.202	21.1847	20.58	15.2428	21.7769	22.3737	21.8154	21.711	21.7185	25.2169	24.9722	24.8887	25.3004	24.6444	21.3614	20.5789	21.9026	25.0235	0.451408	2.69132	1.50641	1.62258	32.0709	560.894	140.538	159.462
44487	MLEQLDMRR	2.51685e+06	3.00624e+06	3357061		2.59403e+06		873781		2.57924e+06	1.50035e+06	5985200	2.76088e+06	506968	3169874	3332215						8	2677453	21.2632	21.5195	21.6788		21.3068		19.7369		21.2985	20.5169	22.513	21.3967	18.9515	21.596	21.6681						21.4519	20.655	21.5874
44488	MLESYLHAK																	854662	844832	898427	1.22451e+06	16	876544																	19.705	19.6883	19.777	20.2238				19.8661
44489	MLETILR	543425						500044	500209			610698					2.74716e+06	1.11379e+06	2.1606e+06	35143	2.26022e+06	11	610698	19.0517						18.9317	18.9322			19.2201					21.3895	20.087	21.043	15.101	21.108	19.0517	18.9319	19.2201	20.6657				2.48081				427.066
44490	MLEVFHAIK																1.38444e+06			3.0272e+06	2347284	17	2347284																20.4009			21.5296	21.1626				21.1034
44491	MLEVFVLK																		347153			19	347153																		18.4052						18.4052
44492	MLEYALK					557872				480875			1.22307e+06				1.57714e+06	936023	2.05323e+06	926189	1.65844e+06	12	1.07955e+06					19.0896				18.8753			20.2221				20.5889	19.8362	20.9695	19.8209	20.6614	19.0896	18.8753	20.2221	20.4478				0.747757				55.5145
44493	MLFATPPSSTYEK				2283872		1.13888e+06	1.22756e+06				3.13748e+06							2096278		151549	14	1.66192e+06				21.1231		20.1192	20.2274				21.5812							20.9994		17.2094	21.1231	20.1743	21.5812	20.1001
44494	MLFDYLADK	633100			816009	751844	510077	580014	828700	406799	478768	1205742	2.57678e+06	1.20975e+06	1.15216e+06	1.0533e+06	12895783	12365031	15786134	14408512	12581415	2	1.10273e+06	19.2721			19.6382	19.5201	18.9604	19.1457	19.6605	18.634	18.869	20.2015	21.2971	20.2063	20.1359	20.0065	23.6204	23.5598	23.9122	23.7804	23.5848	19.4847	19.0973	20.4572	23.6979		0.631629	1.52515	1.89483		45.9654	143.437	214.769
44495	MLFDYLADKHGFR							468813					966522	576301	816695	689038						15	689038							18.8387					19.8824	19.1365	19.6394	19.3942							18.8387	19.5397
44496	MLFKDDYPSSPPK	8113802	10927188	7288948	6672129	5339492	8.30575e+06	4670401	6947804	6.45639e+06	6839838	6902735	6869566	5854868	5699475	7472817	1.58921e+06	5.19242e+06	2563261	2.08461e+06	2.38246e+06	0	6.56426e+06	22.9519	23.3814	22.7973	22.6697	22.3483	22.9857	22.1551	22.7281	22.6223	22.7055	22.7187	22.7118	22.4812	22.4424	22.8332	20.5999	22.308	21.2895	20.9913	21.184	22.8705	22.6636	22.6452	21.3975	0.383052	0.244482	0.916539	0.81738	27.026	17.0686	70.513	61.5223
44497	MLFKDDYPSSPPKCK	1.4662e+06	1.37063e+06	2.26361e+06	1.20132e+06	1.60609e+06	2.62648e+06	916664		1.10897e+06	1.33056e+06	2.00143e+06		624309	1.06553e+06	968642						7	1.33056e+06	20.4837	20.3864	21.1102	20.1962	20.6151	21.3247	19.806		20.0808	20.3436	20.9326		19.2519	20.0231	19.8856						20.5929	20.5124	20.1519		0.47811				34.0711
44498	MLFPEAQR																			418838	589896	18	504367																			18.676	19.1701				18.9441
44499	MLFVTPR			1910793														588698			534613	17	588698			20.8657														19.1672			19.0281	20.8657			19.0993
44500	MLGALYMR																1443933	1.98815e+06	2.31821e+06	2.07999e+06	1.76649e+06	15	1.98815e+06																20.4616	20.923	21.1446	20.9881	20.7525				20.8722
44501	MLGAQWR												698038								482581	18	590309												19.4129								18.8804			19.4129	18.8804
44502	MLGEALSK									1.19321e+06		786995					9261981	10410746	3.19508e+06	12408443	7.90184e+06	13	7.90184e+06									20.1864		19.586					23.1429	23.3116	21.6074	23.5648	22.9138		20.1864	19.586	23.0419
44503	MLGEALSKNPGYIK	2819280	2.80871e+06	2732190	3.50987e+06	2.54339e+06	3534373	2.67472e+06	2212658	2.96955e+06	3159422	3.35415e+06	2.61066e+06	2.34437e+06	2914957	2.93892e+06						5	2819280	21.4269	21.4215	21.3816	21.743	21.2783	21.753	21.351	21.0773	21.5018	21.5912	21.6775	21.316	21.1608	21.475	21.4869						21.459	21.4727	21.4337		0.218623	0.235875			15.2412	16.4595
44504	MLGETCADCGTILLQDK		1.30704e+06	1717019	1.39906e+06	2.02231e+06	1.03755e+06			1228155	1.44849e+06	1371567	2.11514e+06	1.74377e+06			1.31937e+06	904314	1.59358e+06	1635753	1.38112e+06	5	1.39906e+06		20.3179	20.7115	20.416	20.9476	19.9848			20.2281	20.4661	20.3874	21.0123	20.7338			20.3314	19.7865	20.6038	20.6415	20.3974	20.6198	20.2397	20.7335	20.3824	0.370051			0.361997	26.0777			25.4919
44505	MLGGVFK	1.34083e+06	1.04069e+06			1.01377e+06						1.28115e+06	2.17784e+06		1.54412e+06	1.50002e+06	2572663	2.8715e+06			2.56325e+06	10	1.52207e+06	20.3547	19.9891			19.9513						20.289	21.0545		20.5584	20.5165	21.2948	21.4534			21.2895	20.1101		20.6327	21.3479
44506	MLGHLVSNAPR							622712	730386									710402		183592	551232	15	622712							19.2482	19.4783									19.4383		17.4861	19.0723		19.3678		18.8779
44507	MLGHSADETIGVVHLVLR																3.8252e+06	562804	1.85193e+06			17	1.85193e+06																21.8671	19.1023	20.8206						20.9881
44508	MLGKDEDENVK																614127	97275.1	400578	255006	549592	15	400578																19.2282	16.5698	18.6117	17.9602	19.068				18.5482
44509	MLGNEICLCIVGNK																1.18453e+06	1.29761e+06	1602916	1.63635e+06	1.36298e+06	15	1.36298e+06																20.1759	20.3074	20.6123	20.642	20.3783				20.4343
44510	MLGNEWSK																2.64755e+06	241845	670104		908640	16	789372																21.3362	17.8837	19.354		19.7933				20.0912
44511	MLGNPSR																1.85696e+06	2.14279e+06			1939787	17	1939787																20.8245	21.0311			20.8875				20.917
44512	MLGNSAPGPATR											676734										19	676734											19.3682												19.3682
44513	MLGPEGGEGFVVK	5445905	4271558	6003563	6.31537e+06	8967242	4511255	6816725	4662350	7022797	919130	5.66853e+06	18325718	6.51843e+06	8.04655e+06	7.32413e+06	10294867	10013646	21139342	11298395	8807418	0	6919761	22.3767	22.0263	22.5174	22.5904	23.0962	22.1051	22.7006	22.1526	22.7436	19.8099	22.4345	24.1274	22.6361	22.9399	22.8042	23.2954	23.2555	24.3334	23.4296	23.0703	22.564	22.1905	23.1295	23.5534	0.429788	1.22958	0.592371	0.647406	30.464	103.324	42.853	47.2317
44514	MLGPPLEVLK																	451032				19	451032																	18.7829							18.7829
44515	MLGSLASIIPER																			785477		19	785477																			19.5832					19.5832
44516	MLGTEGGEGFVVK	6358196	4.98954e+06	4113324	5.61753e+06	5398054	4347629	6.3656e+06	4396721	5930750	4.08616e+06	7764851	9210880	7910281	7.22923e+06	7006261	6964182	7363111	8.21688e+06	8826336	4246526	0	6.3619e+06	22.6002	22.2505	21.9719	22.4215	22.364	22.0518	22.6019	22.068	22.4998	21.9623	22.8885	23.1349	22.9153	22.7854	22.7402	22.7315	22.8119	22.9702	23.0734	22.0179	22.3363	22.2608	22.8995	22.7641	0.194811	0.384407	0.169588	0.448793	13.5651	27.1251	11.7956	31.8759
44517	MLGTEGGEGFVVKVR		1.08648e+06	2.86067e+06	394769		1.08079e+06				533777			651474	755612							13	755612		20.0512	21.4479	18.5907		20.0437				19.0259			19.3133	19.5273							20.4649	19.6227	19.4243
44518	MLHDYIGDK																316337				200106	18	258221																18.2711				17.6104				17.9782
44519	MLHDYIGDKDFK																	551445	979126		772450	17	772450																	19.0729	19.9011		19.5591				19.5501
44520	MLHFLTAVVGSTCDVK	3589464	2333534	1.54039e+06	1.77271e+06	3.18515e+06	1.12596e+06	2404415	1.89765e+06	2.32686e+06	1850808	1.86822e+06	3020286	2.06099e+06	3276261	2130242	2.47218e+06		2.8445e+06	2.83976e+06	2709343	1	2333534	21.7753	21.1541	20.5549	20.7575	21.6029	20.1027	21.1973	20.8558	21.15	20.8197	20.8332	21.5263	20.9749	21.6436	21.0226	21.2374		21.4397	21.4373	21.3695	21.2444	20.8735	21.2368	21.3733	0.572766	0.18598	0.297498		41.3181	12.9449	20.8421
44521	MLHNHFDLSVIELK		746347			422313	394489	692324					799172	12874.5								14	557319		19.5095			18.688	18.5896	19.4011					19.6081	13.6522								19.1564	19.0517	18.6312
44522	MLHVDPHQR																		3278207			19	3278207																		21.6445						21.6445
44523	MLHVLPSTIK																600544	828010			803198	17	803198																19.1959	19.6593			19.6154				19.5048
44524	MLIDAQAEAAEQLGK							730913		642160		846705	1.20139e+06			1.20411e+06	1.5876e+06	3.24514e+06	4.05653e+06	3.62926e+06	1.51765e+06	10	1.36088e+06							19.4793		19.2926		19.6915	20.1963			20.1995	20.5984	21.6298	21.9518	21.7912	20.5334		19.389	20.048	21.4207
44525	MLIDAQAEAAEQLGKNVK							698972			638343											18	668658							19.4149			19.284												19.3509
44526	MLIEDVDALK																1.13683e+06	1.28301e+06	964484	1.5446e+06	1.32025e+06	15	1.28301e+06																20.1166	20.2911	19.8794	20.5588	20.3324				20.2533
44527	MLIEKDPSLEK	2882040	1.58839e+06	2.57122e+06	1.17893e+06	2248554	1.65535e+06	2.36156e+06	1.59686e+06	2.12921e+06	2.02344e+06	3.41584e+06	1.55429e+06		2.47793e+06	2874890	974904	1.8885e+06	695816	765017	1068358	1	1.8885e+06	21.4587	20.5991	21.294	20.169	21.1006	20.6587	21.1713	20.6068	21.0219	20.9484	21.7038	20.5678		21.2407	21.4551	19.8949	20.8488	19.4083	19.5451	20.027	20.9977	20.8975	21.2994	20.0406	0.443406	0.400482		0.730893	31.4749	28.3027		54.093
44528	MLIPQLK	965061	1.33457e+06	1027174		389553	1.17293e+06	1.35184e+06	1.06692e+06	1.08534e+06	1.04907e+06	1.29269e+06	1.22376e+06		1.57988e+06	1.36381e+06		1197294				6	1.18511e+06	19.8803	20.3479	19.9702		18.5715	20.1617	20.3665	20.025	20.0497	20.0007	20.3019	20.2229		20.5914	20.3792		20.1913				19.8255	20.1272	20.3805	20.1913		0.171699				11.9435
44529	MLIQENQELGR	1.73461e+06	1612026	1.89478e+06	1.69138e+06	1.68441e+06	1.26337e+06	1.19789e+06	1.24423e+06	1.36528e+06	1.3609e+06		2.01025e+06	1.87714e+06	1.47773e+06	1.61323e+06	1.64196e+06	1.89472e+06	1.73693e+06	2.0305e+06	1.46795e+06	1	1.64196e+06	20.7262	20.6204	20.8536	20.6898	20.6838	20.2689	20.1921	20.2468	20.3808	20.3761		20.9389	20.8401	20.495	20.6215	20.647	20.8536	20.7281	20.9534	20.4854	20.7169	20.2948	20.7345	20.7426	0.216079		0.178448	0.175834	15.0619		12.4166	12.2333
44530	MLIQQFR																		668064			19	668064																		19.3496						19.3496
44531	MLISSIK		1.80787e+06	2.42593e+06		2985412	2.16488e+06	2.39635e+06	2.75749e+06	2798185	2.77335e+06	2.69691e+06	2.65288e+06		3.15471e+06	2847883	4.05867e+06		28504.5			6	2.7272e+06		20.7859	21.2101		21.5095	21.0459	21.1924	21.3949	21.4161	21.4032	21.3629	21.3391		21.5891	21.4415	21.9526		14.7989			21.1984	21.2978	21.4365	20.9627		0.092382				6.41
44532	MLIYDPAK	1.20202e+06															5.86298e+06	8936388	9673749	7.78141e+06	10256364	14	8.3589e+06	20.197															22.4832	23.0913	23.2056	22.8916	23.29	20.197			23.0194				1.31553				113.874
44533	MLIYDPAKR	1.67459e+06	1.34881e+06	839888	1.01219e+06	815570	1.30626e+06	1.21591e+06	541100	1.33914e+06	1.26961e+06	1.02093e+06	1.04417e+06	778498	851226	750219						5	1.02093e+06	20.6754	20.3633	19.6798	19.949	19.6374	20.317	20.2136	19.0455	20.3529	20.276	19.9615	19.9939	19.5703	19.6992	19.517						20.1183	20.1135	19.7618		0.342208	0.53718			24.0577	38.5631
44534	MLKDEVSK																666489	874173			1.03751e+06	17	874173																19.3462	19.7376			19.9847				19.713
44535	MLKDKFNECGHVLYADIK	5.65477e+06	3.1208e+06	7.21345e+06	2.91786e+06	4614224	8486016	2.07671e+06	2.26763e+06	2.32888e+06	7.11606e+06	9475118	1.32464e+06	6.68193e+06	2.33044e+06	6829069						5	4614224	22.431	21.5735	22.7823	21.4765	22.1377	23.0167	20.9859	21.1128	21.1512	22.7626	23.1757	20.3372	22.6718	21.1522	22.7033						22.1655	22.087	22.3452		0.693867	1.04502			51.0153	83.0617
44536	MLKDYDWINAER	1.63483e+06	1.91446e+06	2.2295e+06	1.31985e+06	1.97634e+06	446447	487923		2.60433e+06	2.56434e+06	3.20627e+06	1674353	2169504	1.67556e+06	1.49946e+06						6	1.79501e+06	20.6407	20.8685	21.0883	20.3319	20.9144	18.7681	18.8963		21.3125	21.2902	21.6125	20.6752	21.0489	20.6762	20.516						20.7915	20.5411	20.9637		0.952014				73.8686
44537	MLKEWEK	1.34586e+06	1.03175e+06		3.9012e+06	302973		297533		980727	643172	452600			2236247							11	980727	20.3601	19.9767		21.8955	18.2088		18.1827		19.9035	19.2948	18.7879			21.0926							20.65	19.2888	20.3586
44538	MLKPAFIFDGR																565570	957165	844057		537426	16	704813																19.1093	19.8684	19.687		19.0357				19.4697
44539	MLKPALEPR			2.02342e+06	1.79816e+06	128842	1.21548e+06	1.30764e+06	1.26335e+06	1.39746e+06	1.22258e+06	1.68654e+06	2074623	1.35059e+06	2.12816e+06	1.11483e+06		426397	1.78825e+06	949848		4	1.32912e+06			20.9484	20.7781	16.9752	20.2131	20.3185	20.2688	20.4144	20.2215	20.6856	20.9844	20.3652	21.0212	20.0884		18.7018	20.7701	19.8573		20.3286	20.2892	20.6722	20.0086		0.184282				12.8257
44540	MLKPQPLQQPSQPQQPPPTQQAVAR	5.01676e+06	4070950	5.15546e+06	5014280		3.37061e+06	2.9103e+06	3.02314e+06	4.06335e+06	3279487	5519669	6.00784e+06	4908077	4.41373e+06	4.87079e+06	2.8121e+06	5101428				4	4642258	22.2583	21.9569	22.2977	22.2576		21.6846	21.4727	21.5276	21.9542	21.645	22.3962	22.5184	22.2267	22.0736	22.2157	21.4232	22.2825				22.1989	21.6668	22.2945	21.9159		0.382259	0.407093			26.9681	28.7886
44541	MLLADQGQSWK	77573770	69549630	50667736	82433190	51920716	24144900	32504232	31289058	24966712	24580462	38924684	49325960	39664784	36203740	37765456	90949860	39081240	48146844	70741610	37611988	0	39373012	26.2091	26.0515	25.5946	26.2967	25.6298	24.5252	24.9541	24.8992	24.5735	24.551	25.2142	25.5558	25.2414	25.1096	25.1706	26.4386	25.22	25.5209	26.0761	25.1647	25.9853	24.7128	25.267	25.7722	0.678873	0.278864	0.550406	0.422801	49.785	19.5113	39.5825	29.947
44542	MLLAHVDLIEK	2414947	1035879	1.77199e+06		1.56798e+06	1.79465e+06	2.01325e+06	1.55252e+06	1700102	1760199	3446462	3.82324e+06		3529669	3.86353e+06	2.62345e+06	1.69777e+06	2.43487e+06	1323639	1.73404e+06	2	1.78332e+06	21.2036	19.9824	20.7569		20.5805	20.7753	20.9411	20.5662	20.6972	20.7473	21.7167	21.8664		21.7511	21.8815	21.323	20.6952	21.2154	20.3361	20.7257	20.6952	20.7505	21.8057	20.9044		0.457949		0.313522		32.5593		21.9908
44543	MLLDLQTK					362941													138.051			18	181540					18.4694													7.10906			18.4694			7.10906
44544	MLLDPMGGIVMTNDGNAILR						7655428										14889996		2833342	6406454		16	7030941						22.8681										23.8278		21.4341	22.6111			22.8681		22.9393
44545	MLLDSEQHPCQLK		885883	745790	998900	973607		1.19246e+06	1340521		822960	992941				1.24827e+06	3.75257e+06	3.90634e+06	3006934	4354397	4.04076e+06	6	1.22036e+06		19.7568	19.5084	19.93	19.893		20.1855	20.3544		19.6505	19.9213				20.2515	21.8394	21.8974	21.5199	22.054	21.9462	19.7812	20.0933	20.0958	21.8622				0.948729				73.5546
44546	MLLDSVLTTHER																719459	782923	1.41163e+06	1.09612e+06	689450	15	782923																19.4566	19.5785	20.4289	20.064	19.3951				19.8422
44547	MLLELSEEHK												128394									19	128394												16.9702											16.9702
44548	MLLFVEQVASK																95116.7	653982	210018	195051	359869	15	210018																16.5374	19.3189	17.6802	17.5735	18.4571				18.208
44549	MLLGHMPTVELLK																2672177	2878349	4.09548e+06	3587345	5045472	15	3587345																21.3496	21.4568	21.9656	21.7745	22.2666				21.8017
44550	MLLHEGQHPAQLR		443049		401573	239732		615347	1.28756e+06			750973	534485	265358		584187				440545		10	488767		18.7571		18.6153	17.8711		19.231	20.2962			19.5184	19.0278	18.0176		19.1561				18.7489		18.4634	19.8598	19.0258	18.7489
44551	MLLHSEQHPGQLK																1.16591e+06	1.73194e+06	814780		1.45966e+06	16	1.31278e+06																20.153	20.724	19.6361		20.4772				20.3024
44552	MLLKGWK							425977														19	425977							18.7004															18.7004
44553	MLLLPSAADGR																			480932		19	480932																			18.8755					18.8755
44554	MLLNDFLNDQNR					826164	378222		724537	198435	598350		1.54625e+06	879076	1.04518e+06	1.3763e+06	3.5105e+06	3.56521e+06	3.66761e+06	4.27223e+06	3.27285e+06	6	1.21074e+06					19.6561	18.5289		19.4667	17.5983	19.1906		20.5603	19.7456	19.9953	20.3924	21.7432	21.7656	21.8064	22.0266	21.6421	19.6561	18.8572	20.2086	21.8025			0.77199	0.973288			57.5794	75.9194
44555	MLLNLHK																2.00768e+06	1.71949e+06	2.00953e+06	61278.3	2741887	15	2.00768e+06																20.9371	20.7135	20.9384	15.9031	21.3867				20.7039
44556	MLLNQHSLLFGGK																	497602				19	497602																	18.9246							18.9246
44557	MLLQNAVK																		518940			19	518940																		18.9852						18.9852
44558	MLLQSSEGR				582578								338304			390769		14501881		14372388	19629220	14	7.47748e+06				19.1521								18.368			18.576		23.7897		23.7768	24.2265	19.1521		18.4757	23.9466
44559	MLLSLPEK	2.38344e+06		1.1515e+06		1.78158e+06	1.0362e+06	1.44124e+06	1.2362e+06	1.04746e+06	1.37929e+06	1.91971e+06	2.83187e+06	1.76635e+06	1.72338e+06	1.40691e+06	194681	8330820	8654045	8820778	4.19361e+06	2	1.74487e+06	21.1846		20.1351		20.7647	19.9829	20.4589	20.2375	19.9985	20.3955	20.8725	21.4333	20.7523	20.7168	20.4241	17.5708	22.99	23.0449	23.0725	21.9998	20.7571	20.228	20.8799	22.5258		0.321742	1.50452	1.00896		22.5816	140.249	79.4257
44560	MLLSLPEKVVSPPEPEKEEAAK	1.53863e+06												1.87008e+06								18	1.70435e+06	20.5532												20.8347								20.5532		20.8347
44561	MLLSWDGGESR			1.80753e+06																1.02048e+06		18	1.41401e+06			20.7856																19.9608		20.7856			19.9608
44562	MLLVDELR	1.03661e+06	995723	367963	1.41273e+06	358838	459480	497824	904315	552318	769858	1.28265e+06	2585052	1.53125e+06	1266127	1.422e+06	10928092	8177629	9843275	0	10786013	0	1.15137e+06	19.9834	19.9254	18.4892	20.4301	18.453	18.8096	18.9253	19.7865	19.0751	19.5542	20.2907	21.3018	20.5463	20.272	20.4395	23.3815	22.9633	23.2307		23.3627	19.6703	19.2804	20.6253	22.922	0.901746	0.551712	1.28799		69.1363	39.6835	110.406
44563	MLLYTEVTR																33152492	32312648	37648390	37102700	30789016	15	33152492																24.9826	24.9456	25.1661	25.145	24.8759				25.0275
44564	MLMGEVMR																	909694	1.33858e+06	1.3619e+06		17	1.33858e+06																	19.795	20.3523	20.3772					20.1987
44565	MLNFNVPHIK												911889				2.56446e+06	5.19145e+06			3.35884e+06	16	2.96165e+06												19.7985				21.2902	22.3077			21.6795			19.7985	21.821
44566	MLNGLEDSIGLSK		822333		541562			759174	801736			744176	1.3398e+06	1.00689e+06	1090746	1119363	2.00777e+06	1.81392e+06	2.23588e+06	2.10541e+06	1.96015e+06	6	1.10505e+06		19.6494		19.0468			19.5341	19.6128			19.5053	20.3536	19.9415	20.0569	20.0942	20.9372	20.7907	21.0924	21.0057	20.9025	19.3793	19.574	20.0159	20.9492			0.398782	0.710494			28.1779	52.3902
44567	MLNHENVVK																147696				273222	18	210459																17.1723				18.0597				17.6832
44568	MLNHVLNICEK	1.50038e+06					996567	1.66526e+06	1.28086e+06	749283	649550				1373555		1.20545e+06	1.92311e+06	743654	2700287	2.73403e+06	8	1.32721e+06	20.5169					19.9266	20.6673	20.2887	19.5152	19.3091				20.3895		20.2011	20.875	19.5043	21.3647	21.3826	20.5169	20.0269	20.3895	20.8279				0.7742				57.7691
44569	MLNIHPSLLPSFK	2.56305e+06	2.49044e+06		5285851	2.46008e+06	2.71617e+06	3774327	5041751	2707015	2.21785e+06	5975539	6.59392e+06	5311227	5.41056e+06	6300568	7856249	10060343	10569148	10540039	8.25498e+06	1	5311227	21.2894	21.248		22.3337	21.2303	21.3731	21.8478	22.2655	21.3683	21.0807	22.5106	22.6527	22.3406	22.3673	22.5871	22.9054	23.2622	23.3334	23.3294	22.9768	21.6096	21.6503	22.4968	23.1728		0.597213	0.23093	0.737294		43.234	16.1099	54.631
44570	MLNINKK		908488				560202	601412	471402	526191	413106											14	543197		19.7931				19.0956	19.198	18.8466	19.0052	18.6562											19.7931	18.9727
44571	MLNTNYHLPPSPK																990661					19	990661																19.918								19.918
44572	MLPDKDCR	8636344	8528821	9598943	5.4243e+06	18953960	6882398	7532098	7492895	8527376	9541577	447994	473061	270394	488676	554407	13548109	14325392	16479502	16526428	18145362	0	8.5281e+06	23.042	23.0239	23.1944	22.371	24.176	22.7145	22.8446	22.8371	23.0237	23.1858	18.7731	18.8517	18.0447	18.8985	19.0806	23.6916	23.7721	23.9742	23.9783	24.1131	23.2861	22.9307	18.7696	23.9139	0.680524	1.88365	2.25929	0.324797	49.9201	212.129	325.829	22.8015
44573	MLPDLKADNQR		304144		266852	568039																17	304144		18.2144		18.0257	19.1156																18.5344
44574	MLPDVLK		14170535										21202490		19388672		1.01091e+06	7746466			12728065	14	13449300		23.7564										24.3377		24.2087		19.9472	22.8851			23.6015	23.7564		24.2747	22.7719
44575	MLPEIDQNK																718408				728777	18	723593																19.4544				19.4751				19.4648
44576	MLPEIDQNKDR		823666		676843							693613					556300	1.95478e+06	1.95271e+06	389198	731209	12	712411		19.6517		19.3685							19.4038					19.0855	20.8986	20.897	18.5701	19.4799	19.517		19.4038	20.091				1.00984				79.514
44577	MLPISGTCK																5.22259e+06	528299	1.04064e+06	1.80146e+06	3147148	15	1.80146e+06																22.3163	19.011	19.989	20.7807	21.5856				21.163
44578	MLPLIWSK								579769				511185	776474			3.11315e+06	3660319	4.78745e+06	4.15366e+06	3.77076e+06	12	3.38673e+06								19.1451				18.9635	19.5666			21.5699	21.8035	22.1908	21.986	21.8464		19.1451	19.2963	21.894
44579	MLPLIWSKEPGVR													232996	944374	581440						17	581440													17.8299	19.849	19.1493								19.1612
44580	MLPLSLLK	1.17261e+06	1312757	1.59014e+06	1.28451e+06	1.34223e+06	1549945	1205584	1117845	1.24497e+06	1.32649e+06	1.52097e+06	2.23906e+06	670667	2051590	1923968	2.48531e+06	2.91247e+06	2360431	1.30104e+06	817379	0	1.33436e+06	20.1613	20.3242	20.6007	20.2928	20.3562	20.5638	20.2013	20.0923	20.2477	20.3392	20.5366	21.0945	19.3552	20.9683	20.8757	21.245	21.4738	21.1706	20.3112	19.6406	20.3543	20.2978	20.6811	20.9137	0.143603	0.16714	0.768692	0.733618	9.97852	11.6242	57.2968	54.3219
44581	MLPPPPMWR	2.07838e+06	6.36936e+06	5623008	6610272	6.01606e+06	4.39293e+06	5.4723e+06	4.07084e+06	4.85348e+06	4295357	4.86965e+06	9209248	7048930	6.24817e+06	6.93663e+06	15164881	17643432	19330022	21124566	16621897	0	6308765	20.987	22.6027	22.4229	22.6563	22.5204	22.0668	22.3837	21.9569	22.2106	22.0343	22.2154	23.1347	22.749	22.575	22.7258	23.8542	24.0726	24.2043	24.3324	23.9866	22.3483	22.1385	22.7103	24.0996	0.23365	0.167866	0.516325	0.815943	16.3022	11.6751	36.9661	61.3959
44582	MLPPPPMWRR			1.84933e+06	1.15758	1.14103e+06					1.77222e+06											16	1.45662e+06			20.8186	0.21111	20.1219					20.7571											19.9269	20.7571
44583	MLPQAATEDDIR																	747832	941512			18	844672																	19.5124	19.8446						19.688
44584	MLPSFVR	1.56689e+06	1.12872e+06	1.00989e+06	118600	1.29191e+06	1.97621e+06	2.05959e+06	2.68935e+06	1.66059e+06	2.38426e+06	1.7684e+06	1.61475e+06		1.96305e+06	1.45452e+06	2.48704e+06	1.5336e+06	2.95268e+06			3	1.66059e+06	20.5795	20.1063	19.9458	16.8557	20.3011	20.9143	20.9739	21.3588	20.6633	21.1851	20.754	20.6229		20.9047	20.4721	21.246	20.5485	21.4936			19.9647	21.0386	20.6973	21.1485	1.5908	0.290155			154.052	20.3171
44585	MLPTFVR	2.40035e+06	1502743	1875493		1.8675e+06	1.86063e+06	2120309	1.84091e+06	1968207	1.84258e+06	3.31498e+06	3.30778e+06	715030	3284756	2.46371e+06	4.16273e+06	4.20618e+06	3.93928e+06	278094	4.16886e+06	1	2120309	21.1948	20.5192	20.8388		20.8327	20.8274	21.0158	20.812	20.9085	20.8133	21.6606	21.6574	19.4476	21.6474	21.2324	21.9891	22.0041	21.9095	18.0852	21.9912	20.8663	20.8776	21.3196	21.6762		0.355793	1.01288	1.68283		25.0415	79.8169	170.25
44586	MLPTIIADNAGYDSADLVAQLR															2.06285e+06						19	2.06285e+06															20.9762								20.9762
44587	MLPTLGGEEGVSR																1.54464e+06	3.54191e+06			1.76718e+06	17	1.76718e+06																20.5588	21.7561			20.753				21.1235
44588	MLPTYVCATPDGTEK																805373	1.01366e+06		1.18866e+06	1.3308e+06	16	1.10116e+06																19.6193	19.9511		20.1809	20.3439				20.0488
44589	MLPVDEFLPVMFDK																	1.02682e+06				19	1.02682e+06																	19.9698							19.9698
44590	MLPVSGAFHTR	828280		1.00858e+06		1.06005e+06	893157		159843	923866	617022	1058900	1135617		1.14491e+06	911729		1.05058e+06	1.01575e+06		588026	6	966222	19.6598		19.9439		20.0157	19.7686		17.2863	19.8173	19.235	20.0141	20.115		20.1268	19.7982		20.0028	19.9541		19.1655	19.8811	19.3067	20.0194	19.755
44591	MLQADPNK																6863371		6.53536e+06	4.12656e+06	6826511	16	6.68094e+06																22.7105		22.6398	21.9765	22.7027				22.5375
44592	MLQADPNKVSAR	4500608	5290797	833803	3.02749e+06	4.99015e+06	1.58341e+06	3.62256e+06	2914941	2996945	1.08978e+06	1.58509e+06	1.22251e+06	31419.3	897568	926287						5	1.58509e+06	22.1017	22.3351	19.6693	21.5297	22.2507	20.5946	21.7886	21.475	21.5151	20.0556	20.5961	20.2214	14.9394	19.7757	19.8211						21.8302	21.2194	19.8309		1.13815	0.729852			92.9162	54.0057
44593	MLQAMGWK	1.12251e+06	1.07143e+06	898750	1.11473e+06	1.26527e+06	972079	891368	955617	1021481	747438	1.3682e+06	1.58097e+06		1.43913e+06	1.424e+06	2.35312e+06	2.60889e+06	2.50313e+06	2.46487e+06	2.2206e+06	1	1.26527e+06	20.0983	20.0311	19.7776	20.0883	20.271	19.8907	19.7657	19.8661	19.9622	19.5116	20.3838	20.5924		20.4568	20.4415	21.1661	21.315	21.2553	21.2331	21.0825	20.0619	19.8075	20.4707	21.2126	0.189038	0.31938		0.525606	13.1596	22.4118		37.6753
44594	MLQAMGWR										6302416			9332393			747980				628332	16	3.5252e+06										22.5875			23.1538			19.5126				19.2612		22.5875	23.1538	19.3924
44595	MLQAPESVLAEHYQDLR																1.05433e+06					19	1.05433e+06																20.0079								20.0079
44596	MLQDGCELR	643396	487534	786535	540887	751918	737942	441003	358145	685376	581890		502261		341317	541819			690634	0.463467		5	541819	19.2953	18.8951	19.5852	19.045	19.5202	19.4931	18.7504	18.4502	19.3865	19.1504		18.9381		18.3808	19.0475			19.3976	-1.10946		19.2923	19.0973	18.8169	18.3976	0.314549				22.0646
44597	MLQDKVNKTSK		245565	371486	9971.74																	17	245565		17.9057	18.5029	13.2836																	17.6732
44598	MLQDTEDKRK	167308	173695	173886	76729.9														91291.6			15	167308	17.3521	17.4062	17.4078	16.2275														16.4782			17.1743			16.4782
44599	MLQDTKDIMK						1.76172e+06															19	1.76172e+06						20.7485																20.7485
44600	MLQEDELR	2.89619e+06	2.62431e+06	2258248	2.93297e+06	2.45769e+06	2.31488e+06	1.40541e+06	2564689	2.37181e+06	1.79835e+06	2.50556e+06	2421878	2736897	2.69429e+06	2241204	7562208	4604045	4.27373e+06	6246711	7.53939e+06	0	2.5945e+06	21.4657	21.3235	21.1068	21.4839	21.2289	21.1425	20.4226	21.2904	21.1776	20.7782	21.2567	21.2077	21.3841	21.3615	21.0958	22.8504	22.1345	22.0271	22.5747	22.846	21.3288	20.9958	21.265	22.5274	0.151978	0.375243	0.719896	0.580816	10.5636	26.456	53.1729	41.9468
44601	MLQEMQR	318422		577095		585554											452006	1.82207e+06	1.49959e+06	1386217	947075	12	766314	18.2806		19.1384		19.1594											18.786	20.7971	20.5161	20.4027	19.8531	18.9132			20.2201				0.745				55.2812
44602	MLQGESAEAFVAK	2.20913e+06		2.5581e+06		3.52008e+06	1256255			826602			1.80372e+06									14	2.00643e+06	21.075		21.2866		21.7472	20.2607			19.6568			20.7825									21.3975	19.9901	20.7825
44603	MLQGIFPK																1.16991e+06	68023.5	2.33912e+06	773596	1.49707e+06	15	1.16991e+06																20.158	16.0537	21.1575	19.5612	20.5137				20.1575
44604	MLQHIDYR	2876228		1.50211e+06		1.46397e+06	1.52467e+06	2702615	2.2742e+06	1.20417e+06	1.57045e+06	1.52167e+06	1.62368e+06	1442454	1.29627e+06	820439			5122834	452239		5	1.52167e+06	21.4557		20.5186		20.4815	20.5401	21.3659	21.1169	20.1996	20.5827	20.5372	20.6308	20.4601	20.3059	19.646			22.2885	18.7867		20.8931	20.8232	20.3548	21.4106		0.471602				33.582
44605	MLQIPNR		470850	462492			650573	664159													700532	15	650573		18.8449	18.8191			19.3114	19.3412													19.4181	18.832	19.3263		19.4181
44606	MLQIQPEK																	1.65248e+06	1.30436e+06	1.89978e+06	1.98321e+06	16	1776131																	20.6562	20.3149	20.8574	20.9194				20.7055
44607	MLQLIQSR																837365	943839	779513	880309	879800	15	879800																19.6755	19.8482	19.5722	19.7477	19.7468				19.7209
44608	MLQNMASIK																	9479979		9842933		18	9661456																	23.1765		23.2307					23.2038
44609	MLQNVTPHNKLPGEGNAGLLGLGPEAAAPGKR	2.33181e+06	2.09389e+06	2.49187e+06					799686	2.08935e+06		2.77484e+06	3.07653e+06	2.41467e+06		1.68806e+06						11	2.33181e+06	21.153	20.9978	21.2488					19.6091	20.9946		21.404	21.5529	21.2034		20.6869						21.1369	20.4622	21.2469
44610	MLQPCGPPADKPEEN	11914507	11603052	14455127	11272884	13943855	5407816	7.83217e+06	4.09736e+06	4658837	5430379	3.6911e+06	3963231	3.60524e+06	6804168	4553226	2425165	2451443	1.64336e+06	2.54836e+06	2878261	0	4.60603e+06	23.5062	23.468	23.7851	23.4264	23.7331	22.3666	22.901	21.9663	22.1515	22.3726	21.8156	21.9182	21.7817	22.698	22.1185	21.2097	21.2252	20.6482	21.2811	21.4568	23.5913	22.3871	22.109	21.1882	0.575045	0.423477	0.539724	1.13197	41.4959	29.997	38.7588	92.2403
44611	MLQPSSSPLWGK																2.13375e+06	2.19593e+06	2.42602e+06	1.87206e+06	1.74283e+06	15	2.13375e+06																21.025	21.0664	21.2102	20.8362	20.733				20.9841
44612	MLQQQEQLR	676962	643297	732581	816615	972303	583581	527854	212442	980024	760674	227980	267145	249190	219446	228792	1.84603e+06	1.74133e+06	1.94671e+06	1.93962e+06	1.79488e+06	0	704772	19.3687	19.2951	19.4826	19.6393	19.891	19.1546	19.0098	17.6967	19.9025	19.5369	17.7985	18.0273	17.9269	17.7435	17.8037	20.816	20.7318	20.8926	20.8873	20.7755	19.5514	19.2253	17.8637	20.822	0.288807	1.00275	1.31968	0.57242	20.2208	78.809	114.404	41.2912
44613	MLQQVPENINFPAEEEK																20525076	7.10572e+06	1.80957e+06	21711150	29509998	15	20525076																24.2909	22.7605	20.7872	24.3719	24.8147				23.9434
44614	MLQSIIK	1001241	40207			867193	575626	1069528	949231	179249	741068		1.11137e+06		652660	303943	11221821	8672821	9262500		74422.7	5	867193	19.9334	15.2952			19.726	19.1348	20.0285	19.8564	17.4516	19.4992		20.0839		19.316	18.2134	23.4198	23.0481	23.143		16.1835	19.2792	19.423	19.3948	22.801
44615	MLQVASQASR	2.56399e+06	1959835	3024763	2.1566e+06	3.32495e+06	2.09323e+06	2.53362e+06	1.21586e+06	2448705	1305757	1.18033e+06	907955	958347	711400	893128	3.20411e+06	3.54583e+06	3679928		3.4713e+06	1	2.1566e+06	21.29	20.9023	21.5284	21.0403	21.6649	20.9973	21.2728	20.2135	21.2236	20.3165	20.1708	19.7923	19.8702	19.4403	19.7685	21.6115	21.7577	21.8112		21.727	21.3134	20.8722	19.8272	21.7287	0.344831	0.558504	0.862722		24.2474	40.2093	65.5659
44616	MLQWLATK							390449		410142		614047	515041	371827	555302	452707						13	452707							18.5748		18.6458		19.228	18.9743	18.5043	19.0829	18.7882							18.6107	18.9367
44617	MLQYCLQGLFHPAR																1.32253e+06	8149147	5.15011e+06	3364134	3390710	15	3390710																20.3349	22.9582	22.2962	21.6818	21.6932				22.0276
44618	MLRGNDSSVPR		499796					877146	718726													17	718726		18.931					19.7425	19.4551													18.931	19.6059
44619	MLSAGVTEAVLK	2.07014e+06	1.47579e+06		1.57501e+06		2141580	1.57541e+06	1.47062e+06	1.43533e+06	804967	1.79241e+06	2.91419e+06	2468995	2.33627e+06	1.7515e+06	5981603	8494457	9625317	7.50953e+06	6097034	2	2.10586e+06	20.9813	20.4931		20.5869		21.0302	20.5873	20.488	20.453	19.6186	20.7735	21.4747	21.2355	21.1558	20.7402	22.5121	23.0181	23.1984	22.8403	22.5397	20.703	20.5026	21.1032	22.8464		0.445665	0.663636	1.01176		31.6429	48.5439	79.7054
44620	MLSALLTGVNR	405917	442928		227013		247195		311346			392344	559186	304247			930418	1.17101e+06	1.36412e+06	1.25183e+06	1.1951e+06	7	442928	18.6308	18.7567		17.7924		17.9153		18.2482			18.5818	19.093	18.2149			19.8275	20.1593	20.3795	20.2556	20.1887	18.4521	18.0913	18.6752	20.1734				0.80663				60.5793
44621	MLSCAGADR	11416286	4.87066e+06	7.26026e+06	12099027	9311510	4207099	5557434	5.79857e+06	3968105	4585360	204939	545798	844111	770624	859332	18547712	25570028	11027001	1.69943e+06	4.56017e+06	0	4.72801e+06	23.4446	22.2157	22.7916	23.5284	23.1506	22.0044	22.406	22.4673	21.92	22.1286	17.6448	19.058	19.6871	19.5557	19.7129	24.1447	24.608	23.3945	20.6966	22.1207	23.1001	22.2016	19.2989	23.5499	0.634193	2.06253	2.09239	1.466	46.1705	259.236	268.226	134.473
44622	MLSCAGADRLQTGMR		2.38756e+06																			19	2.38756e+06		21.1871																			21.1871
44623	MLSELPALGISGIR																290521					19	290521																18.1483								18.1483
44624	MLSENFMSLQEIPK																		1.09235e+06			19	1.09235e+06																		20.059						20.059
44625	MLSFGFSDK																274791	389794		417856		17	389794																18.068	18.5724		18.6726					18.4609
44626	MLSFQGLAELAHR	348671			430980		426840		406785				717051	447948			1.18026e+06	1.29601e+06	1.14914e+06	1306345	1.33709e+06	9	717051	18.4115			18.7173		18.7033		18.6339				19.4517	18.773			20.1707	20.3056	20.1321	20.3171	20.3507	18.5725	18.669	19.1519	20.2578				0.766732				57.129
44627	MLSGIGAEGEAR											598772	669831	634992	538415	595680	912904	1089607	1.56928e+06	1003927	1.07863e+06	10	791367											19.1916	19.3534	19.2764	19.0384	19.1842	19.8001	20.0554	20.5817	19.9372	20.0408			19.2126	20.109			0.28755				20.131
44628	MLSHQLVSQPGLNR			387413				597799				428995		582297			478001	835256	1.01381e+06	576615		12	579456			18.5635				19.1893				18.7106		19.1514			18.8667	19.6719	19.9514	19.1372		18.5635	19.1893	18.9478	19.4695
44629	MLSQDAPTVK				1.34518												199776			580330	338964	16	269370				0.427796												17.608			19.1465	18.3708	0.427796			18.5089
44630	MLSSAYISDHMK				928983		858272					1.13329e+06								1.98135e+06	1382132	15	1.13329e+06				19.8253		19.7111					20.1121								20.9181	20.3985	19.8253	19.7111	20.1121	20.6815
44631	MLSSGVCTSTVQLPGK																1852097	1.80663e+06	2.22017e+06	2563947	2164916	15	2164916																20.8207	20.7849	21.0822	21.2899	21.0459				21.0167
44632	MLSTLSQCEFSMGK											1.05368e+06			809489	939671	1.60017e+06	1.9679e+06	1.8661e+06	1.99713e+06	1713075	12	1.65662e+06											20.007			19.6267	19.8418	20.6098	20.9082	20.8316	20.9295	20.7082			19.8335	20.8025
44633	MLSVHVVGYGK																	1.53086e+06		530321		18	1.03059e+06																	20.5459		19.0165					19.975
44634	MLTAQDMSYDEAR	3268214	2.74429e+06	4319263	3.80876e+06	4.14296e+06	1.65305e+06	2288631	1.64702e+06	3.1015e+06	2.89082e+06	4363945	5.17744e+06	4.06534e+06	4331915	3.53956e+06	8601441	8625554	12750776	10415719	10590734	0	4104153	21.6401	21.388	22.0424	21.8609	21.9822	20.6567	21.1261	20.6514	21.5645	21.463	22.0572	22.3038	21.9549	22.0466	21.7551	23.0361	23.0402	23.6041	23.3123	23.3363	21.8021	21.1433	22.0344	23.2816	0.579576	0.523111	0.49738	0.70892	41.8498	37.4844	35.526	52.2596
44635	MLTDKER	1.08664e+06	485616	1329910	1.47449e+06	554735	462687	220009	173902	419986	249503	43760.5	12479.2			24104.9		554389	3.85292e+06	354409		4	441336	20.0514	18.8895	20.3429	20.4918	19.0814	18.8197	17.7472	17.4079	18.68	17.9287	15.4173	13.6072			14.557		19.0805	21.8775	18.4351		19.9116	18.2195	14.709	20.5981	0.821852	1.22095			61.9164	102.307
44636	MLTEAGAPELQR																	662234	907949			18	785091																	19.337	19.7923						19.5825
44637	MLTEAIMHDCVVK	631298							882620					547222		1.46984e+06	3891101	3.08146e+06	3282156	4.03202e+06	3476832	11	3.08146e+06	19.268							19.7514					19.0618		20.4872	21.8917	21.5552	21.6462	21.9431	21.7293	19.268	19.7514	19.9438	21.7605				1.10526				89.3553
44638	MLTEQGK																		334345			19	334345																		18.351						18.351
44639	MLTFNPHK																634770	190278	996892	378277	1.56344e+06	15	634770																19.2759	17.5377	19.9271	18.5291	20.5763				19.5218
44640	MLTFNPHKR	5.39544e+06	3.35066e+06	4.89276e+06		5037948	2116620	3.65837e+06		2.42258e+06	2.37169e+06	2.85297e+06	1758918		2.27827e+06	2313634						8	2.63777e+06	22.3633	21.676	22.2222		22.2644	21.0133	21.8028		21.2081	21.1775	21.444	20.7463		21.1195	21.1417						22.1547	21.3334	21.1338
44641	MLTFNPNK																1.50561e+06					19	1.50561e+06																20.5219								20.5219
44642	MLTFNPNKR				385370		351965					1.67821e+06			1.37019e+06							16	877781				18.5559		18.4251					20.6785			20.3859							18.5559	18.4251	20.5396
44643	MLTGPVYSQSTALTHK	642362											1.6222e+06	744909		853623	6.27443e+06	5.23211e+06	5741409	6.60553e+06	6148625	11	5.23211e+06	19.293											20.6295	19.5067		19.7032	22.5811	22.319	22.453	22.6552	22.5518	19.293		20.034	22.5166				1.43723				130.3
44644	MLTINPAK																		1.61118e+06		1.42889e+06	18	1.52003e+06																		20.6197		20.4465				20.5357
44645	MLTLASK							117885									573258	540936			101366	16	329410							16.847									19.1288	19.0451			16.6292		16.847		18.6282
44646	MLTNAMEVTGLDGNYR																331388			575216		18	453302																18.3382			19.1337					18.7901
44647	MLTNHTFIK																	755496	889073	753252	635411	16	754374																	19.5271	19.7619	19.5228	19.2773				19.5324
44648	MLTNHTFIKR	1282470	1.04431e+06	1.39021e+06		1.09346e+06	533386	5.18276e+06	4383.82	860307	6.9373e+06	1017494	820842		926292	832015						7	1017494	20.2905	19.9941	20.4069		20.0605	19.0248	22.3053	12.098	19.7145	22.7259	19.9566	19.6467		19.8211	19.6662						20.1977	21.3665	19.7782			4.27852				8124.32
44649	MLTSGVVHR																			297019		19	297019																			18.1802					18.1802
44650	MLTSMLSGSK																4516254				1095107	18	2.80568e+06																22.1067				20.0626				21.4199
44651	MLTSMLSGSKR		717160																			19	717160		19.4519																			19.4519
44652	MLVALGECYEK											1.00377					711153		562441	0.538217	0.28931	15	1.00377											0.0054273					19.4398		19.1013	-0.89374	-1.78931			0.0054273	18.2805
44653	MLVCETCDK																341717	0	423674	359133	360618	15	359133																18.3824		18.6926	18.4542	18.4601				18.1802
44654	MLVDDIGDVTITNDGATILK		7522998				878312	863493	1.59647e+06	970421	469655		799152	498544			5807482	7037536		18232064	12217476	8	1.28344e+06		22.8429				19.7444	19.7198	20.6064	19.8883	18.8412		19.6081	18.9274			22.4695	22.7466		24.12	23.5424	22.8429	19.8662	19.3075	23.3677
44655	MLVDLAK	21364042	17799926	6064138		16409126	9086354	294752	10041475	9489617	9324313	17508282	8912945		17176658	15406335	46319484	53483668		247.052	48246372	3	15406335	24.3487	24.0854	22.5319		23.968	23.1153	18.1691	23.2595	23.1779	23.1526	24.0615	23.0875		24.0339	23.877	25.4651	25.6726		7.94867	25.5239	23.8773	22.8665	23.8143	25.1415		2.37511				374.619
44656	MLVEATR	16351749		9244998		12653274	9645956	13577467	15273718	1.63311e+06	8019722	982918	518780		613620	1.00029e+06	29897372	28175136			26794900	5	9645956	23.9629		23.1402		23.593	23.2015	23.6947	23.8645	20.6392	22.9351	19.9067	18.9848		19.227	19.932	24.8335	24.7479			24.6755	23.604	23.1991	19.5711	24.7537		1.81936				197.62
44657	MLVELSK	19814252	29241568	14677235	272569	30030942	15510039	15179082	14265021	15597943	16130034	19204642	775179		20517340	16620969	42419104	46684336	40613824		42042144	2	1.79128e+07	24.24	24.8015	23.8071	18.0563	24.8399	23.8867	23.8556	23.766	23.8949	23.9432	24.195	19.5642		24.2903	23.9865	25.3382	25.4764	25.2755		25.3253	24.1648	23.8705	23.7674	25.3558	2.84949	0.161282			696.104	11.2142
44658	MLVEYTQNQK	1.45416e+06	1.12251e+06	1.48923e+06	1.50963e+06	1900944	627206	1.44807e+06	991958	1.1592e+06	840326	922510	708113	1.07632e+06	737277	847169	2.62861e+06	3.07581e+06		3.27266e+06	2900069	1	1.1592e+06	20.4718	20.0983	20.5061	20.5258	20.8583	19.2586	20.4657	19.9199	20.1447	19.6806	19.8152	19.4336	20.0377	19.4918	19.6923	21.3259	21.5525		21.642	21.4677	20.512	19.9507	19.7111	21.5017	0.615953	0.308326	0.779899		44.7162	21.6179	58.2592
44659	MLVEYTQNQKDVLSEK	1810595	1.7328e+06		2.01944e+06	1563907		1.24017e+06			1.18333e+06	2.10791e+06	1169845	1.92857e+06	2.2637e+06	1.40965e+06						9	1.7328e+06	20.788	20.7247		20.9455	20.5767		20.2421			20.1744	21.0074	20.1579	20.8791	21.1102	20.4269						20.7648	20.2087	20.7601
44660	MLVGDIIQIR	1204626		343074	1.58654e+06		794664	1.21511e+06	1.41119e+06	670682	696765	1813810	2.8096e+06	1696633	1.67469e+06	2131240	5496520	6283557	7.77684e+06	7454865	6526083	2	1.68566e+06	20.2002		18.3882	20.5975		19.6	20.2127	20.4285	19.3553	19.4103	20.7906	21.4219	20.6942	20.6755	21.0233	22.3901	22.5832	22.8908	22.8298	22.6378	19.9947	19.8692	20.9496	22.6774		0.634326	0.710514	1.23234		46.1812	52.3919	103.65
44661	MLVGDIIQIRK	948766	502166		88533.1		364986	534295	761946		327321		1.1519e+06		1.20733e+06	1.15284e+06						10	648121	19.8557	18.9378		16.4339		18.4775	19.0273	19.5393		18.3203		20.1356		20.2034	20.1368						18.969	18.9233	20.1589
44662	MLVIDASK																4.1183e+06		1.2728	4961812	3.78282e+06	16	3.95056e+06																21.9736		0.348003	22.2424	21.851				21.6167
44663	MLVIDPDKR				237624															81605.9	54170.3	17	81605.9				17.8583															16.3164	15.7252	17.8583			16.0509
44664	MLVIEQCK	4062882	3.14338e+06	1.42979e+06	3.46551e+06	1.58195e+06	1.25822e+06	2195654	539536	1.36709e+06	1.17461e+06	3.46354e+06	3.15563e+06	3.00054e+06	135752	3.52885e+06	32064462	14642491	25746286		30301306	1	3.14338e+06	21.9541	21.5839	20.4474	21.7246	20.5933	20.2629	21.0662	19.0414	20.3827	20.1637	21.7238	21.5895	21.5168	17.0506	21.7508	24.9345	23.8037	24.6179		24.8529	21.384	20.3179	21.3413	24.6146	0.680074	1.00869	2.80968		49.8832	79.399	658.655
44665	MLVIEQCKNSR	1466060	1.48124e+06	699346	269750		748448	1.01381e+06	517315	649494	653863	885037	400176	479084	1.05842e+06	965422						6	723897	20.4835	20.4984	19.4156	18.0413		19.5135	19.9514	18.9807	19.309	19.3186	19.7554	18.6103	18.8699	20.0135	19.8808						19.9011	19.4508	19.5311			0.38768				27.3644
44666	MLVIPPGLSEEEEALQK									206747							1.04464e+06		589241	846054		16	717647									17.6575							19.9946		19.1685	19.6904			17.6575		19.6569
44667	MLVIPPGLSEEEEALQKK		650120		652036	630672	1019232		995077		769491		1.2081e+06									13	769491		19.3103		19.3146	19.2665	19.9591		19.9244		19.5535		20.2043									19.2973	19.8237	20.2043
44668	MLVLDEADEMLNK	805977	698051	347296				740859	813316			963550	1.83886e+06	1.1407e+06	1.13993e+06	1.40714e+06	20362732	22341036	21846486	26676440	25236240	5	1.1407e+06	19.6204	19.413	18.4058				19.4988	19.6335			19.878	20.8104	20.1215	20.1205	20.4243	24.2794	24.4132	24.3809	24.6691	24.589	19.2352	19.5677	20.3079	24.4734			1.77151	2.36338			187.528	369.294
44669	MLVLDSDK																4369975			2.20696e+06	1.44685e+06	17	2.20696e+06																22.0592			21.0736	20.4645				21.3509
44670	MLVLDSDKR																539561	772254		730138	775914	16	751196																19.0414	19.5587		19.4778	19.5655				19.4262
44671	MLVQCMQDQEHPSIR		1.8565e+06									2.46643e+06		2.23924e+06		2.44087e+06	5.46173e+06	5.76903e+06	6.81335e+06	5.03036e+06	5866867	11	5.03036e+06		20.8242									21.234		21.0946		21.219	22.3809	22.4599	22.6999	22.2622	22.4842	20.8242		21.1838	22.4647				0.755067				56.1345
44672	MLVQLINQWK																635070	563811		662755	561965	16	599440																19.2766	19.1049		19.3381	19.1001				19.2087
44673	MLVQTHLQDLK		0.729048	917902	4.81075e+06	3.26902e+06	3329486	3932861	920367		2100417	1016498	5.12056e+06	540957	3143149	4.1531e+06	4878122	5610327	4426117	5170777	5.34996e+06	2	3.63117e+06		-0.455914	19.808	22.1978	21.6404	21.6669	21.9071	19.8118		21.0022	19.9552	22.2879	19.0452	21.5838	21.9858	22.2179	22.4197	22.0776	22.3019	22.3511	21.1011	21.2938	21.4143	22.2784	9.78417		1.35799	0.545874	9.71465e+11		119.393	39.2326
44674	MLVSCIDFR																		86541.6			19	86541.6																		16.4011						16.4011
44675	MLVSGAGDIK		16676862				9864428	12413055	11261177	9802971		15376072	17238916	14787818	15136983	15011079	38830424	39792140	43258668	44153572	37160092	5	15376072		23.9913				23.2338	23.5654	23.4249	23.2248		23.8742	24.0392	23.8179	23.8516	23.8395	25.2107	25.246	25.3665	25.396	25.1473	23.9913	23.3693	23.8867	25.2764			0.598552	0.588727			43.3395	42.5667
44676	MLVSGAGDIKLTK	15639356	8.2245e+06	16254710	4.02445e+06	9112795	6.98144e+06	9596597	8575433	12216147	11501125	17670036	10480801	3.41648e+06	16112899	12360688						5	10480801	23.8987	22.9715	23.9544	21.9404	23.1195	22.7351	23.1941	23.0318	23.5423	23.4553	24.0748	23.3212	21.7041	23.9417	23.5593						23.3445	23.2205	23.5175		0.725137	0.399642			53.6107	28.2411
44677	MLVSGQGPVMENAQGLGFR																3.4894e+06	11576805	1.8125e+06	2299306	1.95572e+06	15	2299306																21.7345	23.4647	20.7896	21.1328	20.8993				22.0111
44678	MLVSSNTK																	492155		480893		18	486524																	18.9088		18.8754					18.8922
44679	MLVTDLEYALDKK	501322	605588	304787	720948	419429	667606	755734	732180	730158		878503		956387	1.01736e+06	1.07183e+06					256851	6	725553	18.9354	19.208	18.2174	19.4595	18.6781	19.3486	19.5275	19.4818	19.4778		19.7447		19.8672	19.9564	20.0316					17.9706	18.9613	19.4605	19.9039	17.9706	0.522123				37.4088
44680	MLVTFDEELRPLPVSVR	6.31061e+06	6.42242e+06	2.42888e+06	7465358	1.56636e+06	5401571	5.32024e+06	4.88336e+06	4487281	3.87708e+06	7.21303e+06	8705416	6780463	7080540	8183716	7.41165e+06	8832320	6987704	9770920	8483940	0	6.88408e+06	22.5893	22.6147	21.2119	22.8318	20.579	22.3649	22.3431	22.2194	22.0974	21.8865	22.7822	23.0535	22.693	22.7554	22.9643	22.8214	23.0744	22.7364	23.2201	23.0163	22.2062	22.1928	22.8562	22.9842	0.976178	0.334273	0.148846	0.400728	76.2002	23.4846	10.3448	28.3208
44681	MLVVAEQPLHAMR																1.9205e+06		4.2194e+06	3.70731e+06		17	3.70731e+06																20.8731		22.0086	21.8219					21.6463
44682	MLVVGGIDR	4722752	27768.6	2.13155e+06	1.748e+06	2.67509e+06	455001	3228649	3.46552e+06	2366015	2102777	4282178	5.38595e+06	1.07095e+06	4.18593e+06	4.42326e+06	14551328	14921428	15734139	15943752		1	3.46552e+06	22.1712	14.7612	21.0235	20.7373	21.3512	18.7955	21.6225	21.7246	21.174	21.0039	22.0299	22.3608	20.0305	21.9971	22.0767	23.7946	23.8309	23.9074	23.9265		21.1086	21.1479	21.8838	23.8659	2.74286	0.417757	1.34373		601.133	29.5744	117.515
44683	MLVVGGIDRVYEIGR			572594	1766861	430106	917374	787783	840457	562159	513626			1309818	1472715	1.62599e+06						9	840457			19.1272	20.7528	18.7143	19.8072	19.5874	19.6808	19.1006	18.9704			20.3209	20.49	20.6329						19.8163	19.4662	20.4869
44684	MLVVLLQANR																636083		1.11315e+06	867458	862178	16	864818																19.2789		20.0862	19.7264	19.7176				19.7302
44685	MLVVLLQGTR	6179310	4.92753e+06	3.03265e+06	6.5019e+06	2.75833e+06	2.70666e+06	4893038	2.89305e+06	3.11759e+06	2.42955e+06	8242052	11037127	9320425	6.14123e+06	7698583	14273225	8614604	13571962	11124561	12494651	0	6.3406e+06	22.559	22.2324	21.5321	22.6324	21.3954	21.3681	22.2223	21.4642	21.572	21.2123	22.9746	23.3959	23.152	22.5501	22.8762	23.7668	23.0384	23.6941	23.4072	23.5748	22.1581	21.6132	23.017	23.5184	0.569389	0.712129	0.46791	0.6197	41.055	52.5261	33.3049	45.014
44686	MLYAATR										263535	101713	657101		305141	407722	3.37259e+06	2.76613e+06		0.625843	1.02055e+06	11	407722										18.0076	16.6342	19.3258		18.2191	18.6372	21.6854	21.3994		-0.676127	19.9609		18.0076	18.489	20.7714
44687	MLYPGSVYLLQK																		463420			19	463420																		18.822						18.822
44688	MLYSSCK	1.18534e+06		661656	765453	917768	480790	637792	156415	591740	510675		62101.7			105719	2474513	2.02821e+06	2.13466e+06	1.38751e+06	2.20032e+06	4	713555	20.1769		19.3357	19.546	19.8078	18.875	19.2827	17.255	19.1746	18.962		15.9223			16.6899	21.2387	20.9518	21.0256	20.4041	21.0693	19.7513	18.859	16.3566	20.9637				0.564704				40.6906
44689	MLYVPVMPGHAK															380956	3.41074e+06	4272403	4867306	3.97772e+06	3421064	14	3.69939e+06															18.5393	21.7017	22.0266	22.2147	21.9235	21.706			18.5393	21.9279
44690	MLYVPVMPGHAKR											627571	862110	575460	777616	658256						15	658256											19.2594	19.7175	19.1344	19.5687	19.3283								19.4174
44691	MMADEALGSGLVSR	2.30629e+06	1.97179e+06	1.43133e+06	2.39002e+06	1200624	1.19923e+06		1.10605e+06	1.3683e+06		2.04692e+06	2.07836e+06	1.96584e+06	1.95512e+06	1.69482e+06	11708308	12510029	6.91491e+06		10867926	3	1.97179e+06	21.1371	20.9111	20.4489	21.1886	20.1954	20.1937		20.077	20.384		20.965	20.987	20.9067	20.8988	20.6927	23.481	23.5766	22.7213		23.3736	20.8269	20.2238	20.8937	23.3239	0.445557		1.17216		31.6349		96.6965
44692	MMALQTDIVDLQR																707187	861284		1.03086e+06	632493	16	784236																19.4317	19.7161		19.9754	19.2707				19.6239
44693	MMANGILK	810458	97099.8	632030		823305						724266			725004	758371	2270380	3.53457e+06	2.43005e+06	908306	2.57262e+06	8	816882	19.6284	16.5672	19.2696		19.6511						19.4662			19.4676	19.5325	21.1145	21.7531	21.2126	19.7928	21.2948	19.1721		19.4891	21.16				1.10316				89.1312
44694	MMANGILKVPAINVNDSVTK	14031306	13642567	9788086	15924692	8568542	10796256	9830645	4700191	4.69864e+06	3853680	13810883	12361933	12333928	14013737	12570823						5	12333928	23.7421	23.7016	23.2226	23.9248	23.0306	23.364	23.2289	22.1643	22.1638	21.8778	23.7193	23.5594	23.5561	23.7403	23.5836						23.5628	22.692	23.634		0.36183	0.797687			25.4798	59.7992
44695	MMASGLTER	962803	767010		537896	503876						782494	830972	672542	922160	755705	2353345	2.51987e+06	2.63335e+06	3.11409e+06	2.66915e+06	6	876566	19.8769	19.5489		19.037	18.9427						19.5777	19.6644	19.3593	19.8147	19.5275	21.1663	21.2649	21.3285	21.5704	21.3479	19.4023		19.5966	21.3419			0.724088	0.891025			53.523	68.1467
44696	MMCGAPSATQPATAETQHIADQVR					1.69133e+06																19	1.69133e+06					20.6897																20.6897
44697	MMDIPEIR																	951725	1.63126e+06	1225949	1.23563e+06	16	1.23079e+06																	19.8602	20.6376	20.2255	20.2368				20.2663
44698	MMDSLFLK					352780					94501.1		766825	531652			1.62085e+06	1.92537e+06	1.50846e+06	1.72938e+06	1.66512e+06	11	1.50846e+06					18.4284					16.528		19.5485	19.0201			20.6283	20.8767	20.5246	20.7218	20.6672	18.4284	16.528	19.3084	20.6885				1.0226				80.7904
44699	MMDYLQGSGETPQTDVR																8974671		9427838	7145906		17	8974671																23.0974		23.1685	22.7687					23.0218
44700	MMEAFAQR																	324323				19	324323																	18.3071							18.3071
44701	MMEDMNLNEEK																		465474			19	465474																		18.8283						18.8283
44702	MMEEVEK																188994	143654	290123			17	188994																17.528	17.1322	18.1463						17.6634
44703	MMEIMTR	8562885	11236848	9441110	8781722	9669836	4.24457e+06	2.53475e+06	2.65237e+06	3319354	3.44578e+06	4039059			10495107	4780345	27262726	30098754	23329822		30200462	3	8781722	23.0297	23.4217	23.1705	23.0661	23.2051	22.0172	21.2734	21.3388	21.6625	21.7164	21.9456			23.3232	22.1887	24.7004	24.8432	24.4757		24.8481	23.1853	21.6273	22.6182	24.7246	0.551457	0.27881			39.6638	19.5075
44704	MMENGIKPVYVFDGKPPQLK		2.82401e+06									4.23628e+06		3.77955e+06		4.49597e+06	7557346	7211734	6.76372e+06	5357323	5.12095e+06	11	5.12095e+06		21.4293									22.0144		21.8498		22.1002	22.8494	22.7819	22.6894	22.3531	22.288	21.4293		21.9918	22.6101				0.534923				38.3896
44705	MMESYIAVLTK																	2.16016e+06		540796		18	1.35048e+06																	21.0427		19.0447					20.365
44706	MMETFQQLITYK																1286567	1.69075e+06		1.62103e+06	1.18568e+06	16	1.4538e+06																20.2951	20.6892		20.6285	20.1773				20.4636
44707	MMETMDQGDVIIRPSSK																	1.47228e+06		1.47078e+06		18	1.47153e+06																	20.4896		20.4882					20.4889
44708	MMEVAAADVK	2345157	1.82227e+06	2726971	2.14373e+06	2.82476e+06	1.86472e+06	2.01139e+06	1.51551e+06	1.77881e+06	1.8618e+06	2.24979e+06	1.92797e+06	1.99979e+06	1.7561e+06	1.94435e+06	6.59165e+06	7.0882e+06	7.27607e+06	7.62654e+06	6551475	0	2077557	21.1613	20.7973	21.3789	21.0317	21.4297	20.8305	20.9398	20.5314	20.7625	20.8283	21.1014	20.8787	20.9314	20.7439	20.8909	22.6522	22.757	22.7947	22.8626	22.6434	21.178	20.7847	20.9139	22.7444	0.297982	0.211772	0.804049	0.713898	20.8768	14.7583	60.3538	52.6732
44709	MMEVDVR																568756		508062		306888	17	508062																19.1174		18.9546		18.2274				18.8151
44710	MMGHRPVLVLSQNTK	5719419	5250856	5.59308e+06	5564703	5.97272e+06	1.30782e+06	4503093	3.80935e+06	4106405	1.66122e+06	7.47233e+06	9996752	5871217	6.11048e+06	5446085	11518189	19090388	19230836	16184459	9878255	0	5795318	22.4474	22.3241	22.4152	22.4079	22.51	20.3187	22.1025	21.8611	21.9694	20.6638	22.8331	23.253	22.4852	22.5429	22.3768	23.4574	24.1863	24.1969	23.9481	23.2358	22.4222	21.5534	22.7347	23.8557	0.93947	0.781863	0.494742	0.765041	72.6731	58.4285	35.3262	56.9845
44711	MMGHRPVLVLSQNTKR	14866608	11386549	18735976	26055060	16514594	13200055	16191202	9268361	12456483	10887956	14689843	18121916	4109582	19870430	18322832						5	14866608	23.8256	23.4408	24.1593	24.6351	23.9772	23.654	23.9487	23.1439	23.5704	23.3762	23.8083	24.1112	21.9706	24.2441	24.1271						24.0618	23.5639	23.8407		0.46314	0.32378			32.9475	22.7283
44712	MMGLEVLGEK	587080	3.23291e+06	2.56413e+06	3838547	1.8161e+06	2.43864e+06	2.44903e+06	1.79155e+06	2.67587e+06	2271893	4.35694e+06	4365882	3.89951e+06	4172733	3.73102e+06	4.5934e+06	5900074	3386214	4543643	6329980	0	3.55862e+06	19.1632	21.6244	21.29	21.8721	20.7924	21.2176	21.2238	20.7728	21.3516	21.1155	22.0549	22.0578	21.8949	21.9926	21.8311	22.1311	22.4923	21.6912	22.1154	22.5938	21.1993	21.149	21.969	22.2392	0.412159	0.471769	0.120887	0.579456	29.1616	33.5945	8.39396	41.8404
44713	MMGNMTSPR																	392031	446363	251205	391455	16	391743																	18.5806	18.7679	17.9385	18.5785				18.4982
44714	MMHSNMETLYK		453529									791758	732958	509035			5264030	5.69428e+06	6778802	7.12948e+06	4.91709e+06	11	4.91709e+06		18.7908									19.5947	19.4834	18.9574			22.3277	22.4411	22.6926	22.7654	22.2294	18.7908		19.3707	22.5061				1.68655				170.941
44715	MMIHGFQSSHR					1.79718e+06		1811146	1.81348e+06			2.26812e+06	2.66737e+06		2.22173e+06	2.50843e+06	3.38731e+06	6.33002e+06	6.36497e+06	6.17447e+06	2.48196e+06	8	2.49519e+06					20.7773		20.7885	20.7903			21.1131	21.347		21.0833	21.2584	21.6917	22.5938	22.6017	22.5579	21.243	20.7773	20.7894	21.2044	22.2383				0.878009				66.9542
44716	MMIPDCQR	2.38457e+06	2.59738e+06	5.81319e+06	2.50614e+06	7571370	1.64639e+06	1698790	1.33779e+06	3.43199e+06	1.95986e+06	4072111	4.83116e+06	2680179	4.05775e+06	2745501	16901190	28792334	29744150	17545310	20287674	0	3.74487e+06	21.1853	21.3086	22.4709	21.257	22.8521	20.6509	20.6961	20.3514	21.7106	20.9023	21.9573	22.2039	21.3539	21.9522	21.3886	24.0106	24.7792	24.8261	24.0646	24.2741	21.9932	20.9423	21.8102	24.4333	0.918071	0.683323	1.08539	1.1614	70.6563	50.1492	87.2482	95.4896
44717	MMIPDCQRR	2.16833e+06	2.30648e+06	8830099		6.92118e+06	1.80835e+06	1.80403e+06	1.24997e+06	1852549	2647298	4.55895e+06	3634098		3892886	2971059						7	2647298	21.0482	21.1373	23.074		22.7226	20.7862	20.7828	20.2535	20.8211	21.3361	22.1203	21.7932		21.8924	21.5025						22.2697	20.8365	21.8439			0.704414				51.8861
44718	MMITQGNMQLK																		1.62002e+06			19	1.62002e+06																		20.6276						20.6276
44719	MMLCTTSQFK																1.07074e+06	880078	2.10549e+06	1047470	770783	15	1047470																20.0302	19.7473	21.0057	19.9985	19.556				20.1641
44720	MMLDDIVSR	11311698	10194415	15331254	13400903	14030053	10284109	10590454	4218721	9748654	9873323	14618464	15312970	14141149	13468618	13236196	19204510	18182648	24096816	22496436	14809528	0	1.37493e+07	23.4313	23.2813	23.87	23.6758	23.742	23.2939	23.3363	22.0084	23.2168	23.2351	23.8013	23.8683	23.7534	23.6831	23.658	24.1949	24.1161	24.5223	24.4232	23.82	23.6157	23.0923	23.7549	24.2359	0.269409	0.665065	0.218901	0.386017	18.838	48.6599	15.2608	27.2428
44721	MMLENLQQR																		15243.3			19	15243.3																		13.8959						13.8959
44722	MMLEQER	486673	612282	1049361	704397	957666	598021	368745	203166	503030	465441	359162	399376	254592	378309	256057	2.43642e+06	2.41589e+06	2.59046e+06	2688755	1360814	0	550525	18.8926	19.2238	20.0011	19.426	19.8692	19.1898	18.4923	17.6323	18.9403	18.8282	18.4543	18.6074	17.9578	18.5292	17.9661	21.2163	21.2041	21.3048	21.3585	20.376	19.5396	18.7062	18.3299	21.1322	0.37299	0.512833	1.35447	0.788835	26.2918	36.6999	118.927	59.031
44723	MMLGTEGGEGFVVK							2.59775e+06	593394			8.37264e+06			7504423		6081260	8395046	10791686	8438997	8827718	11	8.37264e+06							21.3088	19.1786			22.9973			22.8393		22.5359	23.0011	23.3634	23.0086	23.0736		20.6056	22.9204	23.0202
44724	MMLGTEGGEGFVVKVR		657744				419622			148720	101973	394560										15	394560		19.3272				18.6787			17.1822	16.6378	18.5899										19.3272	17.7695	18.5899
44725	MMLITQAK																				406682	19	406682																				18.6335				18.6335
44726	MMLMNLISR																	667127				19	667127																	19.3476							19.3476
44727	MMLSGGAPLSPQTHR																	0.506992		478934	915495	17	478934																	-0.979965		18.8695	19.8042				18.8263
44728	MMLSTEGR							707359	549653	614062	706719	1.21051e+06	1.11064e+06	878450	1.16386e+06	1344761	1.04624e+06	834125	1.25403e+06	897450	1.01113e+06	6	954289							19.4321	19.0682	19.228	19.4308	20.2072	20.083	19.7446	20.1505	20.3589	19.9968	19.6699	20.2581	19.7755	19.9475		19.2977	20.1227	19.9439		0.437718	0.224339			31.0521	15.6445
44729	MMLTHLVVR																857967	413878		1.01208e+06	788633	16	823300																19.7106	18.6588		19.9489	19.589				19.551
44730	MMLTHLVVRPGLGSK	1.49415e+06	1729368	693833		1.12863e+06	1.36672e+06	1.49876e+06	1.44339e+06	2.14579e+06	567065	2.87655e+06	2.18309e+06	1134314	3.05023e+06	3.39376e+06		2.05077e+06	3178331	1.06969e+06	539097	2	1.49645e+06	20.5109	20.7218	19.4042		20.1061	20.3823	20.5153	20.461	21.0331	19.1132	21.4559	21.0579	20.1134	21.5405	21.6945		20.9677	21.5998	20.0288	19.0402	20.2667	20.4215	21.2693	20.7051		0.88343		0.970147		67.4497		75.6148
44731	MMMQSGR	3.4272e+06	2.95964e+06	1.25539e+06		219505	1417137	1.2753e+06	1.37828e+06	1598833	947109	700211	260615		155651	567125	5.09145e+06	7.61057e+06	3007450	280590	6.22252e+06	2	1.32679e+06	21.7086	21.497	20.2597		17.7439	20.4345	20.2824	20.3944	20.6086	19.8532	19.4174	17.9916		17.248	19.1133	22.2796	22.8596	21.5201	18.0981	22.5691	20.9064	20.3357	18.6831	22.0829		0.475611		1.8999		33.8832		215.98
44732	MMMQSGRK												6349.57		8099.63	0						17	6349.57												12.6324		12.9836									12.2337
44733	MMMVLGAK	1.62445e+06		917458		728459		504734		2.20735e+06	388082	857516	509355		365441		3.07847e+06	2.92817e+06	2.17569e+06	0.463247	3.19828e+06	6	887487	20.6315		19.8073		19.4745		18.9452		21.0739	18.566	19.7098	18.9583		18.4793		21.5538	21.4816	21.053	-1.11015	21.6089	20.0561	19.979	19.1393	21.1181				9.929				1.92877e+12
44734	MMNDSILR																		483776	378519		18	431148																		18.884	18.53					18.7178
44735	MMNGGHYTYSENR	1.1638e+06	1.05287e+06	982170	827539	2.26999e+06	571653	644260	991092	801222	933646	1.52337e+06	1.36253e+06	1.25213e+06	1.24697e+06	1.49902e+06	8367174	3562060	3297492	3879000	4.52471e+06	0	1.24955e+06	20.1504	20.0059	19.9056	19.6585	21.1143	19.1248	19.2973	19.9187	19.6118	19.8325	20.5388	20.3779	20.2559	20.25	20.5156	22.9963	21.7643	21.6529	21.8873	22.1094	20.2642	19.5885	20.3929	22.1722	0.729016	0.458586	1.18849	0.730671	53.9356	32.6069	98.5498	54.0744
44736	MMNGGHYTYSENRVEK																	1.30567e+06	2.48106e+06	793183		17	1.30567e+06																	20.3164	21.2425	19.5973					20.5419
44737	MMNGMKLSGR			1.15927e+06		831228																18	995250			20.1448		19.6649																19.9247
44738	MMPTPVILLK											8548150			4269862				22301394	17004928		16	12776539											23.0272			22.0258				24.4106	24.0194				22.6117	24.2283
44739	MMQAEEAPK																168314	224065	242940	207001	149781	15	207001																17.3608	17.7736	17.8902	17.6593	17.1925				17.5982
44740	MMQEQITDK																1077579		1536744			18	1.30716e+06																20.0394		20.5514						20.318
44741	MMQINLTGFLNGKNAR			975104	1.90067e+06		1.45397e+06	1.24536e+06		1.60536e+06	1.36705e+06			1178871	1.74149e+06	1.27438e+06						11	1.36705e+06			19.8952	20.8581		20.4716	20.2481		20.6145	20.3826			20.169	20.7319	20.2814						20.4555	20.4354	20.4152
44742	MMQNPQILAALQER																2.90911e+06		821029		1.88453e+06	17	1.88453e+06																21.4721		19.6471		20.8458				20.8358
44743	MMQTILHFPQNR																			349735		19	349735																			18.4159					18.4159
44744	MMRPVSDQVQIK		387522															1.357e+06	973536	919405	609621	15	919405		18.5639															20.372	19.8929	19.8103	19.2176	18.5639			19.88				0.696708				51.2494
44745	MMSFDTR																	687936		731855	637529	17	687936																	19.3919		19.4812	19.2821				19.3874
44746	MMTILGAK						447942										933264	606348	1.03306e+06	309543	582569	14	594459						18.773										19.8319	19.2098	19.9785	18.2398	19.1521		18.773		19.4024
44747	MMTPEVLAEAYGK							517924		263417					666400		3.27254e+06	2.96307e+06	754794	4034776	2.84841e+06	12	1801602							18.9824		18.007					19.346		21.642	21.4987	19.5257	21.9441	21.4417		18.5756	19.346	21.4039
44748	MMTPEVLAEAYGKK	640516						1.45359e+06														18	1.04705e+06	19.2889						20.4712														19.2889	20.4712
44749	MMTSVGTNR																	463048				19	463048																	18.8208							18.8208
44750	MMVADVFSHR																1.2675e+06	1.8147e+06			2.59839e+06	17	1.8147e+06																20.2736	20.7913			21.3092				20.8526
44751	MMVADVFSHRFYK											274510										19	274510											18.0665												18.0665
44752	MMVAGFK	2949685	2542166	2.53382e+06		2398651	1.9301e+06	2.11441e+06	984084	2.07892e+06	2.08532e+06	2.1474e+06			2589890	2335354	23896300	52692050	170254		26134060	4	2.367e+06	21.4921	21.2776	21.2729		21.1938	20.8802	21.0118	19.9084	20.9874	20.9918	21.0342			21.3045	21.1552	24.5103	25.6511	17.3773		24.6394	21.3135	20.8102	21.1689	24.6166		0.491339				35.0689
44753	MMVAGFKK	18944272	7.38878e+06	16971060	187589	10781106	5683060	4539631	4733029	5.75314e+06	4.39406e+06		4.56719e+06		3483693	4783678						7	4783678	24.1753	22.8169	24.0166	17.5172	23.362	22.4382	22.1141	22.1743	22.4559	22.0671		22.1229		21.7322	22.1897						23.3718	22.2594	22.0286		2.5919				492.143
44754	MMVANKPDK																86708.5		348571	387149		17	348571																16.4039		18.4111	18.5625					18.0646
44755	MMVANKPDKIQQAK	515468	603926												128682	208039						16	361754	18.9755	19.204												16.9734	17.6665						19.0943		17.3612
44756	MMVMVTASGK																		352446			19	352446																		18.427						18.427
44757	MNAEFIMLNHFSQR																593011	844009	1.5116e+06	871047		16	857528																19.1777	19.6869	20.5276	19.7324					19.865
44758	MNAEQQLQSTQR	1.49474e+06	1.67459e+06	1.24162e+06	1.62693e+06	1.76983e+06	1546268	1.28943e+06	1.06837e+06	1.29475e+06	1.20236e+06	527598	205373	340167	363799		1.10668e+06	1.13932e+06	1.0825e+06	1.43994e+06	1.24391e+06	1	1.24162e+06	20.5115	20.6754	20.2438	20.6337	20.7552	20.5604	20.2983	20.027	20.3042	20.1974	19.0091	17.6479	18.3759	18.4728		20.0778	20.1197	20.0459	20.4576	20.2465	20.5745	20.288	18.4546	20.1976	0.197418	0.547221		0.223323	13.7483	39.3366		15.5728
44759	MNAGSDPVVIVSAAR	3.70035e+06	3026973	3710916	4862926	4.16961e+06	5.18398e+06	3.57436e+06	3.50482e+06	5710638	4.4252e+06	4.87126e+06	4.47911e+06	4805505	3949908	5650751	4.87318e+06	4409270	7.84281e+06	6.10603e+06	5283824	0	4.64231e+06	21.8192	21.5294	21.8233	22.2134	21.9915	22.3056	21.7693	21.7409	22.4452	22.0773	22.2159	22.0948	22.1963	21.9134	22.43	22.2164	22.0721	22.9029	22.5418	22.3332	21.8929	22.095	22.1799	22.4433	0.311412	0.299505	0.188387	0.396544	21.8393	20.9858	13.1139	28.0137
44760	MNALDLNMK		326456	887400	1.00078e+06	1.11644e+06	816409			1.21685e+06	783442	851683	1.25824e+06				2201400	2.5175e+06	1.61674e+06	2.49686e+06	2.79221e+06	6	1.16665e+06		18.3165	19.7592	19.9327	20.0905	19.6389			20.2147	19.5795	19.7	20.263				21.07	21.2636	20.6247	21.2517	21.413	19.6676	19.8406	20.0088	21.1488	0.709166			0.724241	52.28			53.5358
44761	MNALFEGR	563271	322893	1.30555e+06	549440	1322727	587870	666218	233947	906653	821275	611730	1.21109e+06	746329	912890	582546	2726993	1.9768e+06	3.11595e+06	340776	2.88624e+06	0	783802	19.1035	18.3007	20.3162	19.0676	20.3351	19.1651	19.3456	17.8358	19.7902	19.6475	19.2225	20.2079	19.5095	19.8001	19.152	21.3789	20.9147	21.5712	18.3785	21.4608	19.6325	19.2949	19.6327	21.0752	0.877661	0.778824	0.857866	1.36357	66.9224	58.1666	65.1275	120.134
44762	MNALNEVNK																			2.40729e+06		19	2.40729e+06																			21.199					21.199
44763	MNAPNQPPHK																2.37608e+06	148331				18	1.26221e+06																21.1802	17.1785							20.2675
44764	MNAQETATGMAFEEPIDEK																			3954331		19	3954331																			21.915					21.915
44765	MNAQGNLDLR																1.21098e+06				2.19378e+06	18	1.70238e+06																20.2077				21.065				20.6991
44766	MNCYALIR																	931960	1.05457e+06	578037	812824	16	872392																	19.8299	20.0082	19.1408	19.6326				19.6875
44767	MNDILNHK	1.10746	288422														1.74489e+06	1.33751e+06	1130966		1.41351e+06	14	1.23424e+06	0.147256	18.1378														20.7347	20.3511	20.1091		20.4309	17.1378			20.4239
44768	MNDIVKEFEDR	589590			786776				509035	439729						1006060		810690	700612			13	700612	19.1694			19.5856				18.9574	18.7463						19.9403		19.6288	19.4183			19.3924	18.8557	19.9403	19.5274
44769	MNDLTIIQTTQGFCR		1.21865e+06	1139302		918466	905048	1.17458e+06		896514	833897	2.13384e+06	2.0609e+06		1.61686e+06	1.93332e+06	2.2229e+06		2.68651e+06	3.49416e+06	2.42313e+06	5	1.61686e+06		20.2169	20.1197		19.8089	19.7876	20.1637		19.774	19.6695	21.025	20.9748		20.6248	20.8827	21.084		21.3573	21.7365	21.2084	20.0587	19.8614	20.8848	21.3681
44770	MNDSMDTSNK	262561	171186	298819	214684	568105											832343	287901	327146	450200	623629	10	312983	18.0023	17.3852	18.1889	17.7119	19.1158											19.6668	18.1352	18.3196	18.7802	19.2503	18.2093			18.9438				0.470123				33.471
44771	MNDSMDTSNKEEK	1.34903e+06	1.41244e+06	1710003	1791834	1.15499e+06	457041	514743	241517	288776	371101	18154.4					2.72968e+06	3077952	2940379	2.0834e+06	2.94421e+06	4	1.38073e+06	20.3635	20.4298	20.7056	20.773	20.1394	18.802	18.9735	17.8818	18.1396	18.5015	14.148					21.3803	21.5535	21.4876	20.9905	21.4894	20.5007	18.5151	14.148	21.3937	0.804733	1.93393		0.453938	60.4135	224.303		32.2597
44772	MNDSNSAGAGGPVK	440569	331385	360849	261553	458486	49302.7	196185	186643		137995						1.37445e+06	611569	2.00326e+06		1353520	7	360849	18.749	18.3381	18.461	17.9967	18.8065	15.5894	17.5819	17.5099		17.0743						20.3904	19.2222	20.9339		20.3683	18.4994	17.1209		20.3492	1.29014				110.674
44773	MNDSNSAGAGGPVKITENR		1.36807e+06	1.44365e+06					724714		784979											16	1.07652e+06		20.3837	20.4613					19.4671		19.5823											20.423	19.5258
44774	MNDTVTIR	9277922	9765301	10733550	10870884	10849398	5831864	4.30052e+06	5.05699e+06	5928145	7741319	5.49772e+06	380591	5858989	9973252	10173342	11836565	6.86686e+06	13624702	7.66505e+06	10305336	0	8.50962e+06	23.1454	23.2192	23.3556	23.374	23.3711	22.4755	22.0361	22.2698	22.4991	22.8841	22.3904	18.5379	22.4822	23.2496	23.2783	23.4967	22.7112	23.6997	22.8699	23.2969	23.2961	22.4606	22.6044	23.2621	0.387501	0.313222	2.08784	0.391486	27.3513	21.9693	266.834	27.643
44775	MNEAAEEDR	375807	696726	681438	927371	883590	257139	355641	219630	301021	358169	6074.6	10588.2	5430.33	5516.26	5974.41	1.23323e+06	1.21523e+06	1281037	1.53267e+06	1.20087e+06	0	366988	18.5196	19.4102	19.3782	19.8228	19.753	17.9722	18.4401	17.7447	18.1995	18.4503	12.5686	13.3702	12.4068	12.4295	12.5446	20.234	20.2128	20.2889	20.5476	20.1957	19.4435	18.1865	12.7136	20.3019	0.750754	2.53848	3.39811	0.412848	55.7684	459.445	1599.02	29.2124
44776	MNEAFGDTK	5023963	4.62167e+06	4013210	4634191	3607316	2318132	2.41646e+06	2176635	2.07678e+06	2.44752e+06	544584	338573	509577	331297	427410	6.66509e+06	9111296	9275837	7.63158e+06	7.00028e+06	0	3.02742e+06	22.2604	22.14	21.9363	22.1439	21.7825	21.1445	21.2045	21.0537	20.9859	21.2229	19.0548	18.3691	18.9589	18.3378	18.7053	22.6682	23.1192	23.145	22.8636	22.739	22.0625	21.1251	18.7149	22.9201	0.411716	0.927541	1.84045	0.439203	29.129	71.5453	202.256	31.1624
44777	MNECTHLIVQEPK																266813					19	266813																18.0255								18.0255
44778	MNEEMEK																303964	287825		200977		17	287825																18.2135	18.1348		17.6167					18.0116
44779	MNEEYDVIVLGTGLTECILSGIMSVNGKK						270427	309422			56657.8											17	270427						18.0449	18.2392			15.79												17.6949
44780	MNEFLENFEK	1.57719e+06						17861.1	0.655823				1.48124e+06	755574		0.622988	3014829	3.0887e+06	2636604	3.33147e+06	2.89579e+06	9	1.57719e+06	20.5889						14.1245	-0.608621				20.4984	19.5272		-0.682723	21.5236	21.5586	21.3302	21.6677	21.4655	20.5889	13.1246	19.5081	21.5134				0.428239				30.3493
44781	MNELENK																		355629			19	355629																		18.44						18.44
44782	MNESDAWFEEK																1.36907e+06	1.50055e+06	1.64931e+06	2.05055e+06	1.82253e+06	15	1.64931e+06																20.3848	20.5171	20.6534	20.9676	20.7975				20.6787
44783	MNESDIWFEEK	2115862	583223	619384	943037	349827						831160	1.16884e+06		1.08866e+06		5913032	6.34461e+06	2572444	8005271	6.46928e+06	7	1.16884e+06	21.0128	19.1537	19.2405	19.847	18.4163						19.6648	20.1567		20.0541		22.4955	22.5971	21.2947	22.9325	22.6252	19.8148		19.9736	22.4827				1.30203				112.163
44784	MNEVISLWK	2606877	2924796	2622840	2.92973e+06	2925190	1.51554e+06	2.88987e+06	2.46266e+06	2.27252e+06	2329224	4075744	6850738	4.16361e+06	3.33454e+06	3.91747e+06	10308035	11502475	12115948	12351784	14271230	0	3.13213e+06	21.3139	21.4799	21.3227	21.4823	21.4801	20.5314	21.4626	21.2318	21.1159	21.1514	21.9586	22.7078	21.9894	21.6691	21.9015	23.2973	23.4554	23.5304	23.5582	23.7666	21.418	21.1294	22.0913	23.5297	0.41262	0.348402	0.67331	0.972714	29.1956	24.5058	49.3308	75.8637
44785	MNEVISLWKK	3.95938e+06	2522507	3.00444e+06		2.38173e+06	1868740	562974	2475680	1.76812e+06	1.59702e+06	4.71835e+06	1.40429e+06		3045924	2441940						7	2441940	21.9168	21.2664	21.5187		21.1836	20.8336	19.1027	21.2394	20.7538	20.607	22.1699	20.4214		21.5384	21.2196						21.5006	20.658	21.4689			1.11653				90.5649
44786	MNEVSVIK																115609	326606				18	221108																16.8189	18.3172							17.7544
44787	MNFSTLR			322966	269910	1.02877e+06	761613	890564		673855	735482	635894	1.0483e+06		544698	594961						9	673855			18.301	18.0421	19.9725	19.5387	19.7644		19.3621	19.4883	19.2784	19.9996		19.0551	19.1824						19.0441	19.5458	19.4292
44788	MNGALDHSDQPDPDAIK	2.33665e+06	1.53953e+06	1.58523e+06	1.56734e+06	2152045	948873	1.42453e+06	1.16092e+06	1.41642e+06	1.3783e+06	1.85697e+06	2383657	2.02638e+06	1.27056e+06	1.28081e+06		1.31903e+06	1.75734e+06	1.2077e+06		2	1.48203e+06	21.156	20.5541	20.5963	20.5799	21.0373	19.8559	20.4421	20.1468	20.4338	20.3945	20.8245	21.1847	20.9505	20.277	20.2886		20.331	20.745	20.2038		20.8083	20.2716	20.7502	20.4456	0.424003	0.242677			30.0359	16.9408
44789	MNGDQNSDVYAQEK	726451	548034		628778	663969						675467	588367	558540		441820	1.45846e+06	1.19904e+06	1.35142e+06	1.22465e+06	1.1653e+06	7	675467	19.4705	19.0639		19.2622	19.3408						19.3655	19.1664	19.0913		18.7531	20.476	20.1934	20.366	20.2239	20.1523	19.2918		19.1106	20.2875				0.428943				30.4014
44790	MNGFIDQIDGIVHFETR										1.42652e+06											19	1.42652e+06										20.4441												20.4441
44791	MNGKRPAEPGPAR											239570			155917							18	197744											17.8701			17.2504									17.5933
44792	MNGMLLNDR	3.68142e+06	2972326	322485	3.5744e+06	3.20011e+06	1.17164e+06	2.71747e+06	1.97889e+06	2173921	1.874e+06	2.62928e+06	3354184	2.41427e+06	2.23811e+06	2.32095e+06	3.70311e+06	5109835	5308482	6020970	5.11044e+06	0	2.8449e+06	21.8118	21.5032	18.2989	21.7693	21.6097	20.1601	21.3738	20.9163	21.0519	20.8377	21.3262	21.6775	21.2032	21.0938	21.1463	21.8203	22.2848	22.3399	22.5216	22.285	21.3911	20.9194	21.3053	22.268	1.47206	0.240335	0.335349	0.443124	135.365	16.775	23.5622	31.4539
44793	MNGMLLNDRK	1815803	4.01598e+06	3298758		4.09684e+06	2518222	928549	777451	4206450	2279137	2.67094e+06	1904019	650657	2546076	2.09786e+06						6	2.39868e+06	20.7922	21.9373	21.6535		21.9661	21.264	19.8246	19.5684	22.0042	21.1201	21.3489	20.8606	19.3115	21.2798	21.0005						21.657	21.0305	20.9126			1.03904				82.4525
44794	MNGPEDLPK	2222500		1.94515e+06	2.64878e+06	1.86119e+06	1.15075e+06	1.24937e+06	1.50277e+06	1.57216e+06	1.12869e+06		2.41381e+06	2.90286e+06	2.92742e+06		1.39096e+06	1.41765e+06	2.3076e+06	1.44329e+06	376322	3	1.57216e+06	21.0838		20.8915	21.3369	20.8278	20.1341	20.2528	20.5192	20.5843	20.1062		21.2029	21.469	21.4812		20.4077	20.4351	21.138	20.4609	18.5216	21.0489	20.3329	21.39	20.4037				1.05684				84.2744
44795	MNGQVVCAVPHNLESK					524803																19	524803					19.0014																19.0014
44796	MNGTLDHPDQPDLDAIK					196915	967373	1.11377e+06	835135				811881				1.13022e+06					14	901254					17.5872	19.8837	20.087	19.6717				19.6309				20.1082					17.5872	19.8907	19.6309	20.1082
44797	MNHDFQALALESR																				643930	19	643930																				19.2965				19.2965
44798	MNHQALVR																	285574		301387		18	293481																	18.1235		18.2013					18.1629
44799	MNHQQQQQQQK	753877	618970	751720	509940	332597	224908	284349	229526	219916	152138						551347	584861	515083	858529	547422	5	515083	19.524	19.2395	19.5198	18.96	18.3434	17.779	18.1173	17.8083	17.7466	17.215						19.0726	19.1577	18.9744	19.7115	19.0623	19.1787	17.7613		19.2219	0.704073			0.28822	51.8579			20.1789
44800	MNIELTQLK																966079	686111	1.44583e+06			17	966079																19.8818	19.3881	20.4635						19.978
44801	MNIFGGFR																623437	1.29476e+06	1.72392e+06	1.33972e+06	578211	15	1.29476e+06																19.2499	20.3043	20.7173	20.3535	19.1412				20.0847
44802	MNIMDFNVK																			196973		19	196973																			17.5876					17.5876
44803	MNINGQWEGEVNGR	2.28689e+06	2.28791e+06		2.41168e+06	2.21976e+06	868260	321491		443163			815260		873692		485610			458155	469035	8	841760	21.125	21.1256		21.2016	21.082	19.7278	18.2944		18.7575			19.6369		19.7368		18.8894			18.8055	18.8393	21.1342	19.0541	19.6877	18.8452
44804	MNINGQWEGEVNGRK	1.87293e+06	1.35953e+06	1.27737e+06	1.96656e+06	1.50895e+06	1.0885e+06	953540	1.04997e+06		1.14319e+06	1587642		1.739e+06	1.57958e+06	1.75348e+06						7	1.50895e+06	20.8369	20.3747	20.2847	20.9072	20.5251	20.0539	19.8629	20.0019		20.1246	20.5985		20.7298	20.5911	20.7418						20.607	20.014	20.667		0.317176				22.2533
44805	MNKDAQMR	34918.7	1.44153e+06																			18	738223	15.0917	20.4592																			19.4937
44806	MNKFSHDLK	4370999	2.30405e+06	236055		1944788					244195											15	1944788	22.0595	21.1357	17.8488		20.8912					17.8977											21.0782	17.8977
44807	MNKFSHDLKR		654606						367258	320565	233372	51793.1				41353.3						14	276969		19.3203						18.4864	18.2903	17.8323	15.6605				15.3357						19.3203	18.2282	15.5072
44808	MNKHQKPVLTGQR	2.0446e+06	2.18703e+06	1286843	1.28878e+06	1.83617e+06	1.86352e+06	1724689	586810	990040	1.55606e+06	667034	342330	247952	262016	622011						5	1286843	20.9634	21.0605	20.2954	20.2976	20.8083	20.8296	20.7179	19.1625	19.9171	20.5695	19.3474	18.385	17.9197	17.9993	19.2466						20.7212	20.3583	18.7082		0.344762	0.699549			24.2423	51.4839
44809	MNKLIEYYQQLAQK				389099																	19	389099				18.5698																	18.5698
44810	MNKSEDDESGAGELTR		493583		228431		437780					356256		187896	296980	259344		373497	495474			11	356256		18.9129		17.8014		18.7398					18.4426		17.5196	18.18	17.9845		18.5107	18.9185			18.4617	18.7398	18.0697	18.7289
44811	MNLASEPQEVLHIGSAHNR	7356930	4.18131e+06	5.7738e+06	3.50697e+06	7495655	2.00439e+06			5.8063e+06		8436393	6047593			10157306	9820227	7.75019e+06	8684161	7823728		6	7.42629e+06	22.8107	21.9955	22.4611	21.7418	22.8376	20.9347			22.4692		23.0082	22.5279			23.276	23.2273	22.8858	23.05	22.8994		22.4331	21.897	22.9696	23.0224	0.727245				53.7872
44812	MNLGVGAYR	2.02163e+06	1.30586e+06	1.92457e+06	1.31693e+06	3.29592e+06	1.38546e+06	2.21294e+06	2.09567e+06	1.89401e+06	1.73929e+06	2.19692e+06	4346270	2706116	1.60089e+06	1.38499e+06	11062539	45923.9	8650431	9964080	11251417	0	2.05865e+06	20.9471	20.3166	20.8761	20.3288	21.6523	20.4019	21.0775	20.999	20.853	20.7301	21.0671	22.0513	21.3678	20.6104	20.4014	23.3992	15.487	23.0443	23.2483	23.4236	20.9119	20.8311	21.2226	22.9663	0.57235	0.150028	1.21498	3.36381	41.2857	10.4273	101.608	1512.01
44813	MNLGVGAYRDDNGKPYVLPSVR	4897616	5044932	3.09365e+06	5173695	4.51274e+06	2.07538e+06	2.14371e+06	2.39069e+06	4.11012e+06	3847622	5852562	1336968	4987287	5959222	5768328			1.26711e+06			4	4.31143e+06	22.2236	22.2664	21.5609	22.3028	22.1056	20.9849	21.0317	21.189	21.9708	21.8755	22.4806	20.3505	22.2498	22.5067	22.4597			20.2731			22.1157	21.4743	22.1888	20.2731	0.564676	0.595994			40.6884	43.138
44814	MNLLNQQIQEELSR							309666	255109	270576			507439							360010		15	309666							18.2404	17.9608	18.0457			18.9529							18.4577			18.0871	18.9529	18.4577
44815	MNLMNMAK																			237886		19	237886																			17.8599					17.8599
44816	MNLPGEVTFLPLNK																				1.58818e+06	19	1.58818e+06																				20.5989				20.5989
44817	MNLSAIQDR	2.15588e+06	2032494	1.92083e+06	2455552	2.01955e+06	1249306	2222142	1.83958e+06	1992632	1.21029e+06	1.8714e+06	1.41524e+06	1.4914e+06	1.61542e+06	1226830	5.91854e+06	6.02389e+06	5.80826e+06	7414054	6.57675e+06	0	2.00609e+06	21.0398	20.9548	20.8733	21.2276	20.9456	20.2527	21.0835	20.8109	20.9262	20.2069	20.8357	20.4326	20.5082	20.6235	20.2265	22.4968	22.5223	22.4697	22.8218	22.6489	21.0135	20.6995	20.5395	22.5979	0.360567	0.33381	0.927735	0.729253	25.388	23.4511	71.5636	53.9555
44818	MNLSEEVDLEDYVARPDK					1.23884e+06											7.73579e+06		6250895	9380044		16	6.99334e+06					20.2406											22.8831		22.5756	23.1612		20.2406			22.893
44819	MNLTQLYGSNTAGYIVCR																			491189	453336	18	472263																			18.9059	18.7902				18.8492
44820	MNLYSLCK													545605	567736		3.47266e+06	3.61688e+06		2.2521e+06	4.28603e+06	14	2.86238e+06													19.0575	19.1149		21.7276	21.7863		21.1028	22.0312			19.0865	21.7
44821	MNMNILHQEELIAQK							127018										681585		858755		17	681585							16.9547										19.3785		19.7119			16.9547		19.5548
44822	MNNHVSSK																	2.64563e+06	1.2598e+06	1754497		17	1754497																	21.3352	20.2648	20.7426					20.8474
44823	MNNQKQQKPTLSGQR	2.5077e+06	2307022		3.4275e+06	2488237	1810101	1.28836e+06	1.17918e+06	1.63954e+06	1.86487e+06	422240	184787	621922	656999	631120						6	1.46395e+06	21.2579	21.1376		21.7087	21.2467	20.7876	20.2971	20.1694	20.6449	20.8306	18.6877	17.4955	19.2464	19.3255	19.2676						21.3552	20.5698	18.9414			0.846404				64.098
44824	MNNSGADEIGK	1.53014e+06	1.11557e+06	1258564	1.23229e+06	1.30275e+06	594860	637456	744389	738695	629878	284868			148265		2.84667e+06	2.28149e+06	2.75363e+06	2.67497e+06	1.83007e+06	3	1.23229e+06	20.5452	20.0893	20.2633	20.2329	20.3131	19.1822	19.282	19.5057	19.4946	19.2647	18.1199			17.1778		21.4408	21.1215	21.3929	21.3511	20.8035	20.2965	19.3518	17.7245	21.2404	0.473586	0.577821		0.454326	33.731	41.7127		32.2886
44825	MNNTENCYK																333446	223698	344945	404725	321737	15	333446																18.3471	17.7712	18.396	18.6266	18.2955				18.3132
44826	MNNVNVVYTPWSNLK																		1739369	1.30594e+06	14231000	17	1739369																		20.7301	20.3167	23.7625				22.4573
44827	MNNVNVVYTPWSNLKK	2.19454e+06	2.44954e+06	1.60498e+06	2.94624e+06	2.06152e+06	1.53326e+06	1.83583e+06	1.32801e+06	1.6261e+06	1.20159e+06	2.58612e+06		2.42676e+06	2712302	2.60182e+06						6	2.12803e+06	21.0655	21.2241	20.6141	21.4904	20.9753	20.5482	20.808	20.3408	20.633	20.1965	21.3024		21.2106	21.3711	21.3111						21.1024	20.5213	21.2999		0.400009	0.433553			28.268	30.7431
44828	MNPGEKEPIHR																604329				502610	18	553469																19.205				18.9391				19.0781
44829	MNPGPGGK																	58304.2				19	58304.2																	15.8313							15.8313
44830	MNPIVVVHGGGAGPISK	971272	1.17118e+06	677525		825839		792739	682564	875532	767666	1.28523e+06	1.56557e+06	1207574	1.13562e+06	1.33091e+06	1.39038e+06	1.24909e+06	1548809	1.72074e+06	1.42475e+06	2	1.18938e+06	19.8895	20.1595	19.3699		19.6555		19.5965	19.3806	19.7398	19.5501	20.2936	20.5783	20.2037	20.115	20.344	20.407	20.2524	20.5627	20.7146	20.4423	19.7978	19.5724	20.3156	20.4842		0.349425	0.180225	0.353924		24.5799	12.5412	24.9059
44831	MNPNCAR	916360		1.12456e+06	813678	2.06669e+06		266945		949160	545064	294628	169061		234223	224976		326709				8	435887	19.8056		20.1009	19.6341	20.9789		18.0262		19.8563	19.0561	18.1685	17.3672		17.8375	17.7794		18.3176				20.2306	19.1631	17.8158	18.3176
44832	MNPPKFSK	1.13475e+06	1.35713e+06	440418	758267	652876	1.84829e+06	1815022	1.6519e+06	1.26538e+06	1.25492e+06											10	1.26015e+06	20.1139	20.3721	18.7485	19.5323	19.3164	20.8178	20.7916	20.6557	20.2711	20.2592											19.7285	20.5797			0.831443				62.7648
44833	MNPQSAFFQGK	12639365	12236521	10329121	12039100	11536899	4723867	5.45631e+06	5055714	4.91098e+06	8087827	11494172	7.4311e+06	11857900	6.27653e+06	12768948	8496858	10050065	10710993	12030599	9342199	0	10189593	23.5914	23.5447	23.3002	23.5212	23.4598	22.1715	22.3795	22.2695	22.2276	22.9473	23.4544	22.8251	23.4993	22.5815	23.6061	23.0185	23.2607	23.3526	23.5202	23.1553	23.4869	22.429	23.2485	23.2716	0.582504	0.531908	0.437737	0.152857	42.079	38.1582	31.0536	10.625
44834	MNPSGVKPTPR	1.22449e+06	863806	1.04585e+06	301678	1.00899e+06	658928	786589	101620	1.3763e+06	643505	200140	126739		174824	197035	1.46976e+06	1.15632e+06	303963	327681	669102	1	658928	20.2238	19.7203	19.9962	18.2027	19.9445	19.3298	19.5853	16.6328	20.3924	19.2956	17.6107	16.9515		17.4155	17.5881	20.4871	20.1411	18.2135	18.3219	19.3519	19.7618	19.4443	17.4144	19.583	0.739201	1.53805		0.860182	54.7917	145.465		65.3364
44835	MNQEDFQSR																		809500	1.39505e+06		18	1.10228e+06																		19.6267	20.4119					20.0721
44836	MNQEDFQSRPILELK	4.13981e+06	4.3299e+06	3.14604e+06	5.99025e+06	2718117	3278657	2.7941e+06	2900588		2873560	4.37279e+06	4382556	4.00424e+06	3.53358e+06	4.61664e+06		3316408	3.15835e+06	2962376		3	3316408	21.9811	22.0459	21.5851	22.5142	21.3742	21.6447	21.414	21.4679		21.4544	22.0601	22.0633	21.9331	21.7527	22.1384		21.6612	21.5907	21.4983		21.9548	21.498	21.9957	21.585	0.451879				32.106
44837	MNQEKLAK			1.45949e+06																		19	1.45949e+06			20.477																		20.477
44838	MNQEKLAKLQAQVR					1.3343e+06																19	1.3343e+06					20.3477																20.3477
44839	MNQLSLLEK											2952660				2.14604e+06						18	2.54935e+06											21.4936				21.0332								21.2817
44840	MNQLTQELFSLKR								249889													19	249889								17.9309														17.9309
44841	MNQVEDEVFEEFCR																1.19403e+06		1.31858e+06	1.55304e+06		17	1.31858e+06																20.1874		20.3306	20.5667					20.3701
44842	MNREEILAFIK																		967798			19	967798																		19.8843						19.8843
44843	MNRFTVAELK	2726512	2.16742e+06	3.32371e+06		2.88526e+06	2.7829e+06	3013223	1735497	2.09003e+06	2.00955e+06	2.72083e+06	2.98009e+06		1.85504e+06	2.68031e+06						7	2.72083e+06	21.3786	21.0475	21.6644		21.4603	21.4082	21.5229	20.7269	20.9951	20.9384	21.3756	21.5069		20.823	21.354						21.4044	21.1496	21.2872			0.328021				23.0337
44844	MNRLFGK	856509	1.72604e+06	4.10214e+06		1.29575e+06	3.85422e+06	2.09437e+06	1.10111e+06	2811034	3.35781e+06	4.60665e+06	1.49322e+06		3.5944e+06	3.49495e+06						7	2811034	19.7081	20.719	21.9679		20.3054	21.878	20.9981	20.0705	21.4227	21.6791	22.1353	20.51		21.7773	21.7368						20.928	21.3341	21.6529			0.782889				58.517
44845	MNRPAPVEISYENMR																	965725		1.16743e+06		18	1.06658e+06																	19.8813		20.1549					20.0246
44846	MNSDEIK	109937		290617				230452														17	230452	16.7463		18.1488				17.8141														17.6116	17.8141
44847	MNSGPPGLGGK																324221			593994		18	459107																18.3066			19.1801					18.8085
44848	MNSGPPGLGGKR	105604																				19	105604	16.6883																				16.6883
44849	MNSIKPDLIQLR												1.51185e+06				1.32429e+06		2.02475e+06		1.48186e+06	16	1.49686e+06												20.5279				20.3368		20.9493		20.499			20.5279	20.6189
44850	MNSIKPDLIQLRK	11866.7				602466									443710	440192						16	441951	13.5346				19.2005									18.7593	18.7478						18.2287		18.7535
44851	MNSIVYQK	329212	270328	858552	758909	1.01433e+06		210900		424334	260925						712833	777792		384945	863387	8	568583	18.3287	18.0443	19.7115	19.5336	19.9521		17.6862		18.6948	17.9933						19.4432	19.569		18.5543	19.7196	19.3018	18.1884		19.3852
44852	MNSLPAER	1.2093e+06	673936	564915	685545	939598	354405	565073		320995							2.52163e+06	2.5703e+06	3438510	2.34693e+06	2532277	7	939598	20.2057	19.3623	19.1077	19.3869	19.8417	18.435	19.1081		18.2922							21.2659	21.2935	21.7134	21.1623	21.272	19.6358	18.6575		21.3548	0.515541			0.799236	36.9063			59.9341
44853	MNSLTFK																				24689.6	19	24689.6																				14.5916				14.5916
44854	MNSQNLSTTK																451637	137278		354919	492112	16	403278																18.7848	17.0667		18.4371	18.9086				18.4536
44855	MNSSCADILLFASYK																				2690784	19	2690784																				21.3596				21.3596
44856	MNSTGGQTPR	1.52633e+06	1.47362e+06	726624	1.00027e+06	909727	41456.8	149681	336849	1.07031e+06	1.05756e+06						1.45889e+06	961542	1.93981e+06	934524	1.15084e+06	5	1.00027e+06	20.5416	20.4909	19.4708	19.932	19.7951	15.3393	17.1915	18.3617	20.0296	20.0123						20.4764	19.875	20.8875	19.8339	20.1343	20.1045	19.0188		20.298	2.08241			0.424359	265.181			30.0622
44857	MNSTGGQTPRR	144794		212068		240927																17	212068	17.1436		17.6942		17.8782																17.6043
44858	MNSVGEACTDMKR	848674	774799	1147004	997218	867744	710567	714834	518871	598488		823234	751697	661782	713556	792541						6	763248	19.6949	19.5635	20.1294	19.9275	19.7269	19.4386	19.4472	18.985	19.191		19.6509	19.5198	19.336	19.4447	19.5961						19.8223	19.278	19.5138		0.277277				19.3983
44859	MNTAPSRPSPTR																1.84939e+06	3.45784e+06	741658		2.57932e+06	16	2.21436e+06																20.8186	21.7214	19.5004		21.2986				21.0406
44860	MNTAPSRPSPTRR												256545									19	256545												17.9689											17.9689
44861	MNTLANR																	44443.1				19	44443.1																	15.4397							15.4397
44862	MNTNPSRGPYHFR		7797022										9811183			2.5901e+06						17	7797022		22.8945										23.226			21.3046						22.8945		22.564
44863	MNTTSAPGDDVK	1.72537e+06	661039	1.16156e+06	1.82528e+06		405568	1.28989e+06	992437	754920	462661		86492.4				4779500	3.35915e+06	4282699	4947310	4.90131e+06	5	1.28989e+06	20.7185	19.3344	20.1476	20.7997		18.6296	20.2988	19.9206	19.526	18.8196		16.4003				22.1884	21.6797	22.0301	22.2382	22.2247	20.3574	19.5751	16.4003	22.0867				0.786906				58.864
44864	MNTVFHIWK												759180				1.99795e+06	300301	1.26044		1.26961e+06	15	759180												19.5341				20.9301	18.1961	0.333922		20.276			19.5341	19.7666
44865	MNTVLSR																		215630	169090		18	192360																		17.7182	17.3674					17.5535
44866	MNVDHEVNLLVEEIHR																		940970			19	940970																		19.8438						19.8438
44867	MNVDKVIPVEK	820356	3.83278e+06								3174842											17	3174842	19.6459	21.87								21.5983											21.1498	21.5983
44868	MNVDQAFHELVR	503046										495761	847246		690320	403251	956053	625159	1394054	701039	922664	10	695679	18.9403										18.9193	19.6924		19.3969	18.6213	19.8667	19.2539	20.4109	19.4191	19.8154	18.9403		19.2164	19.811				0.567108				40.8775
44869	MNVEEDVQEEQSK	1.13195e+06	935551	1.06323e+06	956862	1.11134e+06	574620	591538	445250	610031	537446	515025		560897		470155	473049		401121	506254	581454	3	574620	20.1104	19.8355	20.02	19.868	20.0839	19.1322	19.1741	18.7643	19.2185	19.0358	18.9743		19.0974		18.8428	18.8516		18.6137	18.9495	19.1493	19.9879	19.0737	18.9752	18.9038	0.380796	0.180284			26.8612	12.5453
44870	MNVFDTDLQALSR		654750														1.47948e+06	36338.3	1.44145e+06	1607431	1612527	14	1.46047e+06		19.3206														20.4967	15.1492	20.4591	20.6163	20.6209	19.3206			20.2366				2.34671				361.882
44871	MNVFDTELK	2.21769e+06	1.15076e+06	1.40859e+06	1.99366e+06	1.48153e+06						4.57353e+06				2989187		2.64289e+06	1.90431e+06	2.15438e+06		10	2.07402e+06	21.0806	20.1342	20.4258	20.927	20.4987						22.1249				21.5113		21.3337	20.8608	21.0388		20.6544		21.8505	21.0911
44872	MNVFDTELKGLSK		336012																			19	336012		18.3582																			18.3582
44873	MNVGVAHSEVNPNTR								491160					612016			755373		937546	1183166		15	755373								18.9058					19.2232			19.5268		19.8385	20.1742			18.9058	19.2232	19.8707
44874	MNVKIPENIYR	1.28626e+06	1.28521e+06	831369								2.06334e+06	976348		2.20975e+06	2162013						13	1.28626e+06	20.2948	20.2936	19.6651								20.9765	19.897		21.0754	21.0439						20.1133		20.8213
44875	MNVLADALK	321951	366233			577083	475176	1312079	65322.8		1.13913e+06	1.38037e+06	1.81735e+06	119598	1.56959e+06	1.07122e+06	35227596	37848492	38465172	20117004	28115280	3	1312079	18.2965	18.4824			19.1384	18.8581	20.3234	15.9953		20.1195	20.3966	20.7934	16.8678	20.582	20.0308	25.0702	25.1737	25.197	24.2619	24.7449	18.686	19.5125	20.1845	24.9295			2.92616	2.78038			775.77	632.645
44876	MNVQVTQHR																	150907	137018		126600	17	137018																	17.2033	17.064		16.9499				17.0761
44877	MNVSPDVNYEELAR			598187		673325		304911					1182405				6996501	5.32417e+06	6.1046e+06	8105970	6097226	11	5.32417e+06			19.1902		19.3609		18.218					20.1733				22.7382	22.3441	22.5415	22.9506	22.5397	19.2781	18.218	20.1733	22.6377				1.49926				139.448
44878	MNWNKGGPGTKR						411512					705710				592553						17	592553						18.6506					19.4287				19.1766							18.6506	19.3082
44879	MNYFQVAK	753619	802384		1.54211e+06							712311	1646263	2.00311e+06	2519912		1.83257e+06	1.77429e+06	1.72159e+06	1.92872e+06	1.88901e+06	8	1.74794e+06	19.5235	19.6139		20.5565							19.4421	20.6508	20.9338	21.2649		20.8054	20.7588	20.7153	20.8792	20.8492	19.978		20.7143	20.8028				0.373814				26.3519
44880	MNYSDAIVWLK	4.22788e+06					1.72585e+06	2435326	1.88328e+06	910480	1.84815e+06	6.15272e+06	240878	253089	6040480		6240270		6.5418e+06	8.18566e+06	6442610	6	3.3316e+06	22.0115					20.7189	21.2157	20.8448	19.7963	20.8176	22.5528	17.8779	17.9493	22.5262		22.5732		22.6413	22.9647	22.6192	22.0115	20.7477	21.5969	22.7082		0.994191				77.9637
44881	MNYSDAIVWLKEHDVK				769765		852305					735369										17	769765				19.5541		19.701					19.4881										19.5541	19.701	19.4881
44882	MNYSGDQGQTIR	266608															663877			522799	683051	16	593338	18.0244															19.3406			18.9959	19.3816	18.0244			19.2494
44883	MPAASTCCGDEK						279335	296583	304118	275949	177682		11277.4	11025.2	0.651148		643782	702208	767415	763407	672740	7	296583						18.0916	18.1781	18.2143	18.074	17.4389		13.4611	13.4285	-0.618942		19.2962	19.4215	19.5496	19.5421	19.3597		18.025	12.86	19.4373
44884	MPACNIMLLGAQR																	2020933	608933	1.97891e+06	1.11697e+06	16	1.54794e+06																	20.9466	19.2159	20.9163	20.0912				20.449
44885	MPACNIMLLGAQRK	16523881			1.52375e+06			1.53829e+06	1.19066e+06	1.19912e+06	978920	39386536	1.40008e+06	23063774	1.26123e+06	1.50497e+06						9	1.50497e+06	23.978			20.5392			20.5529	20.1833	20.1936	19.9008	25.2312	20.4171	24.4591	20.2664	20.5213						23.1053	20.2264	23.6674			2.25848				325.516
44886	MPASGWYK	3.87518e+06	2752604	1.56392e+06	2769837	2.12087e+06	2.52343e+06	2.55028e+06	2.24116e+06	2.42383e+06	2.04408e+06	2768625	2435483	1.97279e+06	3.50136e+06	2.27658e+06	5.5783e+06	3831797	5172842	5.85097e+06	6.74553e+06	0	2.65144e+06	21.8858	21.3924	20.5767	21.4014	21.0162	21.267	21.2822	21.0958	21.2089	20.963	21.4007	21.2158	20.9118	21.7395	21.1184	22.4114	21.8696	22.3025	22.4802	22.6855	21.3192	21.1682	21.3051	22.3741	0.346512	0.16857	0.603782	0.54457	24.3689	11.7244	43.7522	39.132
44887	MPCAELVR											508307	14563269	5069488				28025074	24423724			15	14563269											18.9553	23.7958	22.2734				24.7402	24.5418					22.6787	24.6444
44888	MPCTEDYLSLILNR							9275143														19	9275143							23.1449															23.1449
44889	MPDCSVALPFPSISK	1.23979e+06	375380						1.34027e+06									1.89138e+06	2.95132e+06	1.17623e+06		14	1.29003e+06	20.2417	18.518						20.3541									20.851	21.4929	20.1657		19.6233	20.3541		20.9361
44890	MPDDYGAPR												204498				522748	740487	614393	651380	715441	14	632887												17.6417				18.9958	19.4981	19.2288	19.3131	19.4485			17.6417	19.3076
44891	MPDGGYPHGPPGPLGLLGVR																968765			934933		18	951849																19.8858			19.8345					19.8604
44892	MPDVDISVPK																2.17059e+06	2782310		2.4984e+06	2.35084e+06	16	2424620																21.0497	21.4079		21.2526	21.1647				21.2247
44893	MPECYFYSK												774059	588767		401586	509746				582828	15	582828												19.5621	19.1673		18.6154	18.9594				19.1527			19.1658	19.0593
44894	MPECYIR	1.18232e+06	1.62694e+06	2.97361e+06	1.59553e+06	2.94236e+06	2.10257e+06	1.85625e+06	754629	1.74623e+06	2.54678e+06	2.49441e+06	2.85902e+06	2.301e+06	2.04398e+06	1.37047e+06	6.50972e+06	5490873	7024743	5411401	7239708	0	2.39771e+06	20.1732	20.6337	21.5038	20.6056	21.4885	21.0037	20.824	19.5254	20.7358	21.2802	21.2503	21.4471	21.1338	20.963	20.3862	22.6342	22.3886	22.744	22.3676	22.7875	20.9771	20.7806	21.0781	22.595	0.439064	0.712937	0.833212	0.739286	31.1521	52.5933	62.9218	54.7989
44895	MPEDESTPEK																770683	393359	312007	637700	716286	15	637700																19.5558	18.5855	18.2512	19.2825	19.4502				19.1105
44896	MPEDESTPEKR		446238																909542			18	677890		18.7675																19.7948			18.7675			19.7948
44897	MPEEEDEAPVLDVR																1.90975e+06	2311975	1594109	2697989	2.19351e+06	15	2.19351e+06																20.865	21.1407	20.6043	21.3635	21.0648				21.0302
44898	MPEKVTWMR	5207430	4.1274e+06	4685745		9127949	5886362	3026134	2.46307e+06	5.37803e+06	4136051	3402692	1623353		6.20975e+06	8.07399e+06						7	4685745	22.3121	21.9768	22.1598		23.1219	22.4889	21.529	21.232	22.3586	21.9798	21.6982	20.6305		22.5661	22.9449						22.4644	21.9944	22.2028			0.430874				30.5444
44899	MPELETLEIMK																2.32856e+06	5092910	283299	2686441		16	2.5075e+06																21.151	22.2801	18.112	21.3573					21.3089
44900	MPESVNVLQIVK																524691	589488	340903			17	524691																19.0011	19.1691	18.379						18.8877
44901	MPFAWAARPIFK												491010	14673								18	252842												18.9054	13.8409										17.9479
44902	MPFAWAVR			308463							366460		519899				621165	685846	942810	339082		13	519899			18.2347							18.4833		18.9879				19.2446	19.3875	19.8466	18.3713		18.2347	18.4833	18.9879	19.3039
44903	MPFDANK																1.44483e+06	2.6629e+06	1.58834e+06		2.37804e+06	16	1.98319e+06																20.4625	21.3446	20.5991		21.1813				20.9449
44904	MPGAPETAPGDGAGASR	652570		250250									138422					514330	465770	592334		14	490050	19.3158		17.933									17.0787					18.9723	18.8293	19.1761		18.7841		17.0787	18.9996
44905	MPGELVLENR			876095								731253	774419		835087							16	804753			19.7407								19.48	19.5628		19.6716							19.7407		19.5736
44906	MPGGPKPGGGPGLSTPGGHPKPPHR																	8850614	6422402	2.57648e+06		17	6422402																	23.0773	22.6147	21.297					22.5044
44907	MPGNPYSSNEPGIGPLMR																1.27742e+06	1.43662e+06		1.47293e+06	1.3072e+06	16	1.37191e+06																20.2848	20.4542		20.4903	20.318				20.3895
44908	MPGSVIPPPLVR		339031	387735				225932		844357	894611	1066574	541696	1347978	690590	954637		935504	603222	1.17698e+06	1.28505e+06	6	869484		18.3711	18.5647				17.7855		19.6875	19.7709	20.0246	19.0471	20.3624	19.3975	19.8646		19.8354	19.2023	20.1667	20.2934	18.4711	19.3211	19.8117	19.9318				0.756571				56.2623
44909	MPIEGSENPERPFLEK													1646504					2.55562e+06			18	2.10106e+06													20.651					21.2852					20.651	21.2852
44910	MPILGLGTWKSPPGQVTEAVK	1.61828e+06	1.18019e+06	1.32635e+06	2.58286e+06		1.97916e+06	1.37487e+06	1.14136e+06	2150254	1486833	1.59896e+06	962846	1653795	2709974	1.23538e+06						6	1.5429e+06	20.626	20.1706	20.339	21.3005		20.9165	20.3909	20.1223	21.0361	20.5038	20.6087	19.8769	20.6573	21.3698	20.2365						20.6774	20.6333	20.6384			0.334861				23.5269
44911	MPILISK																	803551	493745		734202	17	734202																	19.616	18.9134		19.4858				19.3692
44912	MPISLQQIR	143230		277659			382159							605864	171625				1563355		616984	13	382159	17.128		18.083			18.5438							19.2086	17.3889				20.5762		19.2349	17.6831	18.5438	18.5685	20.0561
44913	MPLATSTDHGHNLQTVQLLIK	2770345	2793973	1.92128e+06	3.28318e+06	2.28895e+06	2584733	3063832		2.20767e+06	3015702	3323117	5015198	2.89196e+06	2.53749e+06	5093475	10672654	12659440	15576371	13760060	12039890	1	3063832	21.4016	21.4139	20.8736	21.6467	21.1263	21.3016	21.5469		21.0741	21.5241	21.6641	22.2579	21.4636	21.275	22.2802	23.3474	23.5937	23.8929	23.714	23.5213	21.3165	21.3741	21.847	23.6255	0.29211		0.820979	1.06652	20.4568		61.8394	85.2757
44914	MPLATSTDHGHNLQTVQLLIKK	8767629	5.70447e+06	5.80015e+06	7430224	4371924	9162672	6578194	5838278	8920124	5673828	8908371	8589302	7.60844e+06	8743506	6.2078e+06						5	7430224	23.0638	22.4437	22.4677	22.825	22.0598	23.1273	22.6493	22.4771	23.0886	22.4359	23.0867	23.0341	22.8592	23.0598	22.5657						22.613	22.7865	22.9336		0.406589	0.320667			28.7516	22.5043
44915	MPLDDLDREDEVR																	2.45756e+06	2406212	2203125	1.43394e+06	16	2.30467e+06																	21.2288	21.1983	21.0711	20.4516				21.0192
44916	MPLFEHYTR	2.62154e+06	2718945	2.69698e+06		2801493	2.00457e+06	2683151	1.96815e+06	2.52491e+06	2.08984e+06	3.43531e+06	3.86011e+06		3.75181e+06	3435558	5.30069e+06	3126179			3.17145e+06	4	2760219	21.322	21.3746	21.3629		21.4178	20.9349	21.3555	20.9084	21.2678	20.995	21.712	21.8802		21.8392	21.7121	22.3377	21.576			21.5967	21.3697	21.1041	21.7878	21.8824		0.318826				22.3719
44917	MPLLLIDGK				88991.2												988972	1.27701e+06	2.15152e+06	2.38394e+06	1.55435e+06	14	1.41568e+06				16.4414												19.9156	20.2843	21.0369	21.1849	20.5679	16.4414			20.6724				1.96847				233.122
44918	MPLLSLHLDVK	667067	1.77277e+06	992971		1.11247e+06	1.56873e+06	1.49776e+06	1.73127e+06	1.50123e+06	1348328	2.20513e+06	2.8669e+06		1210837	2.23614e+06			15656.3	33747.5		5	1.49776e+06	19.3475	20.7576	19.9214		20.0853	20.5812	20.5144	20.7234	20.5177	20.3627	21.0724	21.4511		20.2076	21.0926			13.9345	15.0425		20.1159	20.5446	21.0223	14.5923		0.274565				19.205
44919	MPLPAPSLSHQPPPAPR	3.34811e+06	3.46115e+06	2.72556e+06	3.48536e+06	2.83467e+06	4.07678e+06	3.16742e+06	3.22504e+06	3.37307e+06	2.78965e+06	3.83103e+06	3.69608e+06	3.55369e+06	3.72723e+06	3.63559e+06	3.00225e+06	1.53479e+06	2858329	3.94089e+06	2394643	0	3.36059e+06	21.6749	21.7228	21.3781	21.7329	21.4347	21.959	21.5949	21.6209	21.6856	21.4117	21.8693	21.8176	21.7609	21.8297	21.7938	21.5176	20.5496	21.4467	21.9101	21.1914	21.5965	21.6655	21.8147	21.389	0.238642	0.165184	0.129193	0.512101	16.6552	11.4873	8.97294	36.6441
44920	MPMFIVNTNVPR		1153809	799190	1.80067e+06	868832							1.30695e+06		1.33352e+06	1.18192e+06						13	1.18192e+06		20.138	19.6082	20.7801	19.7287							20.3178		20.3468	20.1727						20.1402		20.2811
44921	MPNGMYDGSALIR				683221				834776				1.69043e+06	1.31152e+06	739029		698224		1.2167e+06	408234		12	786903				19.382				19.671				20.689	20.3228	19.4953		19.4133		20.2145	18.639		19.382	19.671	20.25	19.5627
44922	MPNVPNTQPAIMKPTEEHPAYTQIAK																2.8356e+06	3996620		3.66365e+06		17	3.66365e+06																21.4352	21.9303		21.8048					21.7384
44923	MPPPANLPSLK																178979					19	178979																17.4494								17.4494
44924	MPPSHQLDHSK																374912	320056	106632		452747	16	347484																18.5162	18.288	16.7023		18.7883				18.2585
44925	MPPVLEER																5477375	771920	984829	1.68059e+06	1.92956e+06	15	1.68059e+06																22.3851	19.5581	19.9095	20.6805	20.8798				21.0485
44926	MPPYDEQTQAFIDAAQEAR		3939278			2.0549e+06				2696794			7046180	15499511		4.77931e+06			2.24373e+06	2.29124e+06		12	3318036		21.9095			20.9706				21.3628			22.7484	23.8857		22.1884			21.0975	21.1277		21.5151	21.3628	23.1188	21.1127
44927	MPPYTVVYFPVR	1.05019e+06	1.48935e+06	998898	974635			840975	1.05273e+06	214079	998446	1.60318e+06	3252427	2497249	1.4227e+06	1409983	4.23064e+06	5.30889e+06	5654640	5318053	4.1013e+06	2	1.45603e+06	20.0022	20.5063	19.93	19.8945			19.6817	20.0057	17.7078	19.9293	20.6125	21.6331	21.2519	20.4402	20.4272	22.0124	22.34	22.431	22.3425	21.9677	20.1057	19.5667	20.9581	22.231		1.10505	0.709526	0.984361		89.3336	52.3099	76.9986
44928	MPPYTVVYFPVRGR				4.61388e+06		4398797	3.06387e+06	2.46305e+06	3.67957e+06	3296990		4419287	3.59394e+06								12	3.63675e+06				22.1375		22.0687	21.5469	21.232	21.8111	21.6527		22.0754	21.7771								22.1375	21.6888	21.934
44929	MPQPSSGR																	479282		141256		18	310269																	18.8705		17.108					18.2432
44930	MPSAMCSK																310739	242144	338352		321267	16	316003																18.2453	17.8855	18.3682		18.2934				18.2096
44931	MPSASTESR	259500	215911																	808359		17	259500	17.9854	17.7201																	19.6246		17.8588			19.6246
44932	MPSDSDDSLTK																			25218.6		19	25218.6																			14.6222					14.6222
44933	MPSESAAQSLAVALPLQTK	2216842	2.23671e+06	1.32824e+06	1.97086e+06	1.86617e+06	1.50219e+06	1.26052e+06	1463871	1.30197e+06	1.55814e+06	1.84219e+06	2082711	2.0998e+06	1.52816e+06	1.95249e+06	2.31815e+06	2703453	2497326	3085008	2592656	0	1.96168e+06	21.0801	21.0929	20.3411	20.9104	20.8316	20.5186	20.2656	20.4814	20.3123	20.5714	20.813	20.99	21.0018	20.5434	20.8969	21.1445	21.3664	21.252	21.5568	21.306	20.8755	20.4348	20.8584	21.3317	0.304193	0.21964	0.225996	0.249403	21.3216	15.3129	15.7614	17.4173
44934	MPSGEFAR	15536856	42634932	28224854	17725240	24886006	7.17097e+06	16191359	8.09097e+06	10478695	9705141	14069467	10790347	47878.8	14119926	14005343	11060633	40152576	28319854	14766099	9773031	0	1.40947e+07	23.8892	25.3455	24.7505	24.0793	24.5688	22.7737	23.9487	22.9479	23.321	23.2103	23.7461	23.3632	15.5471	23.7512	23.7395	23.3989	25.259	24.7553	23.8158	23.2204	24.621	23.3	23.3385	24.3111	0.967788	0.406645	3.58957	0.809963	75.3863	28.7557	2207.15	60.871
44935	MPSLGWLR																1.02034e+06	1034497	1.19595e+06	1.5417e+06	1435312	15	1.19595e+06																19.9606	19.9805	20.1897	20.5561	20.4529				20.2484
44936	MPSLPSYK	31937386	26780320	21530008	18219406	30511930	10777712	16123556	11566714	11914849	10098515	24424278	27126298	6.0811e+06	22575852	12007109	29342318	51198050	51194604	28929066	49890796	0	23500065	24.9287	24.6747	24.3598	24.119	24.8629	23.3615	23.9427	23.4635	23.5063	23.2676	24.5418	24.6932	22.5359	24.4283	23.5174	24.8065	25.6096	25.6095	24.786	25.5723	24.6206	23.5281	24.1366	25.3277	0.585505	0.509438	0.960569	0.493263	42.314	36.4414	74.6898	35.2144
44937	MPSLPSYKVGDK	7908736	7347622	13146518	4636173	12434024	9749227	8405593	7228130	2.49339e+06	10303882	8536691	7229682	2.79912e+06	9370837	12881130						5	8405593	22.915	22.8088	23.6482	22.1445	23.5678	23.2169	23.0029	22.7852	21.2497	23.2967	23.0252	22.7855	21.4165	23.1597	23.6188						23.1166	22.8644	22.9608		0.618089	0.815528			44.8859	61.3594
44938	MPSLPSYKVGDKIATR	4645473	5362607	6.43464e+06	4.18518e+06	2.45966e+06	4975828			3.73458e+06	5514256	1.35283e+06		1.25174e+06	4.0662e+06	2.94195e+06						8	4.12569e+06	22.1474	22.3545	22.6174	21.9969	21.23	22.2465			21.8325	22.3947	20.3675		20.2555	21.9553	21.4883						22.1387	22.1769	21.1965		0.529355				37.9624
44939	MPSLQPVVMCVMK																	6665049				19	6665049																	22.6682							22.6682
44940	MPSLSPIDK																693273		604342			18	648807																19.4031		19.205						19.3074
44941	MPSPINVRVTTMDAELEFAIQPNTTGK																		178112			19	178112																		17.4424						17.4424
44942	MPSRFPPVVFYTPK	994510	1.41863e+06		879146		0.585123	1.22013e+06	711350	450827		1.78603e+06	2.41121e+06	1329589	652216							9	994510	19.9236	20.4361		19.7457		-0.773189	20.2186	19.4402	18.7822		20.7683	21.2013	20.3425	19.315							20.0657	19.1839	20.559
44943	MPSSGFAAEGR	690453	747080	1.02616e+06	814313	682302						565493	526646	518473	495882	520375	651558	730779	618596	1.05138e+06	517000	5	651558	19.3972	19.5109	19.9688	19.6352	19.3801						19.1091	19.0065	18.9839	18.9196	18.9892	19.3135	19.4791	19.2386	20.0039	18.9798	19.5953		19.003	19.4453			0.155022	0.385364			10.7764	27.195
44944	MPTKEDEEEDEPVVIK																1.76923e+06	1.99678e+06		1.87605e+06	1.73906e+06	16	1.82264e+06																20.7547	20.9292		20.8393	20.7299				20.8154
44945	MPTPVIK	5957004	4726604	5.13758e+06		6162115	7190997	10797717	4.79587e+06	6933293	4.5029e+06	5.36421e+06	2.93782e+06		3737785	4892299	8646310				8672885	5	5.36421e+06	22.5062	22.1724	22.2927		22.555	22.7778	23.3642	22.1934	22.7251	22.1024	22.3549	21.4863		21.8338	22.2221	23.0437				23.0481	22.3899	22.7064	22.0133	23.0459		0.51458				36.8331
44946	MPTQSEEEK																17817750	7.70027e+06	9047977	15171090	14493513	15	14493513																24.0868	22.8765	23.1092	23.8548	23.7889				23.6148
44947	MPTTQETDGFQVK																999989	1.15665e+06	846392	1.24562e+06		16	1.07832e+06																19.9316	20.1415	19.691	20.2484					20.0186
44948	MPVALLR																617853				9798.5	18	313826																19.2369				13.2583				18.2596
44949	MPVVYLEPCAVTR																			3.25378e+06	7053694	18	5.15374e+06																			21.6337	22.7499				22.2972
44950	MPWSITEK	984642		912839		901745	896260	1.19312e+06	118481		885328		1.25805e+06	1.00002e+06			1.33352e+06	1.66092e+06	1.87874e+06	1.07724e+06		7	1.00002e+06	19.9092		19.8		19.7824	19.7736	20.1863	16.8543		19.7559		20.2628	19.9316			20.3468	20.6636	20.8413	20.0389		19.8316	19.5607	20.1067	20.5046
44951	MPWYHSSLTR	3.283e+06	2604933	4739057	3.3442e+06	3002244	3.54963e+06	3.40107e+06	5.07809e+06	5479160	3.07173e+06	3.8185e+06	4553411	1.10038e+06	7.82869e+06	3.92731e+06	6559950	4282867	5944545	3576875	6.16956e+06	0	3.8729e+06	21.6466	21.3128	22.1762	21.6732	21.5176	21.7592	21.6976	22.2759	22.3855	21.5506	21.8646	22.1185	20.0696	22.9003	21.9051	22.6453	22.0301	22.5031	21.7703	22.5567	21.6948	21.9728	22.0176	22.3394	0.32148	0.362723	1.11248	0.402576	22.5628	25.5447	90.1297	28.4566
44952	MPYEDIR																			2.4142e+06		19	2.4142e+06																			21.2031					21.2031
44953	MPYFIETPEER							228156							312929							18	270543							17.7997							18.2555								17.7997	18.2555
44954	MPYQEIK	1.63114e+06	2085700	43945.3	1.66045e+06	707560		1.11809e+06	733220	294496		1.49376e+06	804473			1051155	8.07627e+06	6.74826e+06	7.1384e+06	4999160	7734486	4	1.56245e+06	20.6375	20.9921	15.4234	20.6631	19.4325		20.0926	19.4839	18.1679		20.5105	19.6177			20.0035	22.9453	22.6861	22.7672	22.2533	22.8829	20.2252	19.4481	20.0905	22.7264				1.10904				89.7605
44955	MQAAALPEEIR																		247240		1.01454e+06	18	630892																		17.9156		19.9524				19.267
44956	MQAFLKGTSISTKPPLTK															239450						19	239450															17.8694								17.8694
44957	MQAGEEVTELR	993378	1.41967e+06	1.40303e+06		1285097				839462	989539	813671	690511	896828	772381	809482	1.67799e+06	1.20792e+06	1.6312e+06			6	991458	19.922	20.4371	20.4201		20.2934				19.6791	19.9164	19.6341	19.3973	19.7745	19.559	19.6266	20.6783	20.2041	20.6375			20.2824	19.8026	19.6034	20.522			0.505504				36.1423
44958	MQAGEEVTELRR				673010						432058			169658								17	432058				19.3603						18.7209			17.3723								19.3603	18.7209	17.3723
44959	MQALEPYPANESSK																1.5447e+06	1628798	1.9112e+06	1.94422e+06	942219	15	1628798																20.5589	20.6354	20.866	20.8908	19.8457				20.6044
44960	MQALTYLQR																854223	1.23838e+06	778889	1.12122e+06	1.02908e+06	15	1.02908e+06																19.7043	20.24	19.5711	20.0966	19.9729				19.9378
44961	MQAQLLELR					410504	94812.1								1.34328						77289.6	16	86050.8					18.647	16.5328								0.425765						16.238	18.647	16.5328	0.425765	16.238
44962	MQAQWER	3311749	3.13107e+06	4.96752e+06	3818476	4.16237e+06	2474434	2.41326e+06	1.38166e+06	2.18111e+06	2167734	1806507	1.24847e+06	1.86133e+06	1.29512e+06	1272048	5.39454e+06	4827412	5.16032e+06	5.79611e+06	5.12074e+06	0	2.80275e+06	21.6592	21.5782	22.2441	21.8646	21.989	21.2387	21.2026	20.398	21.0566	21.0478	20.7848	20.2517	20.8279	20.3047	20.2787	22.3631	22.2028	22.299	22.4667	22.2879	21.887	21.0181	20.5133	22.3266	0.387271	0.317488	0.902985	0.213615	27.3345	22.2757	69.2511	14.8882
44963	MQASIEK	72952600	58740228	72659580		85067230	30224930	35476244	28047126	32148806	29705768	1.27954e+06	1.01557e+06		1.05047e+06	1.17869e+06	57626520	61965864			60268736	4	33812525	26.1205	25.8078	26.1146		26.3421	24.8492	25.0803	24.7413	24.9383	24.8242	20.2872	19.9539		20.0026	20.1688	25.7802	25.885			25.8449	26.1086	24.8914	20.1093	25.8373		2.06507				259.988
44964	MQASIEKGGSLPK	22989226	24331862	30970910	44103150	18181122	10375317	17999486	16386852	23559986	22756138	9930887	1787278	1.53218e+06	8122380	10831288						5	17999486	24.4545	24.5363	24.8844	25.3944	24.1159	23.3067	24.1015	23.966	24.4898	24.4398	23.2435	20.7693	20.5472	22.9535	23.3687						24.7448	24.1187	22.6188		0.791649	0.501373			59.2747	35.8287
44965	MQASIEKGGSLPKVEAK	3.18367e+06	8.1039e+06	20968886	5563695	9284709	6155616	2.05318e+06	1.31801e+06	1.48078e+06	1.95426e+06	7331664	384541	1.04552e+06	1524309	2.5094e+06						5	2.5094e+06	21.6023	22.9502	24.3217	22.4076	23.1464	22.5535	20.9694	20.3299	20.4979	20.8982	22.8057	18.5528	19.9958	20.5397	21.2589						23.1674	21.3058	21.2872		0.757042	0.990293			56.3025	77.5802
44966	MQAVQEATR		448337			950932	72021.7		143258	717109							21484.4			2.00607e+06	1.47471e+06	12	582723		18.7742			19.859	16.1361		17.1283	19.4518							14.391			20.9359	20.492	19.4162	18.2456		20.1549
44967	MQCEVKDEKDDMK																			389214		19	389214																			18.5702					18.5702
44968	MQDAENVAVPEAAEER			1.58664e+06		1.37121e+06	1.05757e+06					1.79533e+06		977853	1.56981e+06	1.4372e+06	2092252	2.14538e+06	1.82803e+06	2.15451e+06	1.79818e+06	8	1.69098e+06			20.5975		20.387	20.0123					20.7758		19.8993	20.5822	20.4548	20.9966	21.0328	20.8019	21.0389	20.7781	20.4961	20.0123	20.4627	20.9342				0.223463				15.5826
44969	MQDIKLPLSK	1892122	2.18596e+06	1.47421e+06		435798	1035369	1464552	752987	940382	892991				808442							10	987875	20.8516	21.0598	20.4915		18.7333	19.9817	20.482	19.5223	19.8429	19.7683				19.6248							20.5137	19.9563	19.6248
44970	MQDIPEETESR	3568744	3.51566e+06	5.81824e+06	3994122	5294531	1.96297e+06	1.72125e+06	1.58846e+06	1.90981e+06	1.81856e+06	1.45199e+06	1.04238e+06	1.3436e+06	1.26858e+06	1.23929e+06	4.36159e+06	3859930	3.84901e+06	4.91344e+06	4.06833e+06	0	2.73931e+06	21.767	21.7454	22.4722	21.9294	22.3361	20.9046	20.715	20.5992	20.865	20.7944	20.4696	19.9914	20.3577	20.2748	20.2411	22.0564	21.8801	21.8761	22.2283	21.956	22.0816	20.7797	20.2755	22.0055	0.618584	0.157285	0.834202	0.150283	44.9252	10.9346	63.0098	10.4451
44971	MQDKTQMQEK					32949.4																19	32949.4					15.008																15.008
44972	MQDNAPLMTALAK																285106		809931		1.02444e+06	17	809931																18.1211		19.6274		19.9664				19.4303
44973	MQDTMEENSESALR		409785	467771		422897											1.20044e+06	1.08261e+06	1.46448e+06	270889	1.42701e+06	12	775193		18.6445	18.8354		18.6899											20.1951	20.0461	20.482	18.0473	20.4446	18.7256			20.0547				1.10142				88.9454
44974	MQDTSVSFGYQLDLPK												663974				4.49e+06	5.16271e+06	6103211	6646312	5547340	14	5.35502e+06												19.3408				22.0983	22.2997	22.5411	22.6641	22.4034			19.3408	22.4144
44975	MQEEEPQK																192469	107321		57519.3		17	107321																17.5543	16.7116		15.8118					16.8619
44976	MQEENITR	648789	1.05049e+06	408354	1.39382e+06	604442			568940	705277	384534						2742150		3.91358e+06			10	677033	19.3074	20.0026	18.6395	20.4106	19.2052			19.1179	19.4278	18.5528						21.3869		21.9001			19.6473	19.0767		21.6662
44977	MQEEVVR	448839															831594	863132			797782	16	814688	18.7758															19.6655	19.7192			19.6056	18.7758			19.6642
44978	MQEHSDQVPVGNIPR	4997460	4832604	4106768	4906858	3719639	3087510	2711401	1.51344e+06	2.60411e+06	1.72227e+06	4381221	3.02951e+06	6.40163e+06	2905752	4356464	6166871	6555318	6358969	2.80029e+06	6328688	0	4231616	22.2528	22.2044	21.9696	22.2264	21.8267	21.558	21.3706	20.5294	21.3124	20.7159	22.0629	21.5307	22.61	21.4705	22.0547	22.5561	22.6442	22.6004	21.4171	22.5935	22.1055	21.1505	22.0071	22.4278	0.27842	0.606297	0.542029	0.526357	19.4797	43.951	38.9362	37.7328
44979	MQEIEEMEK	868332	0.737145	1.07219e+06		1.15174e+06	748255	780858	659889	786613	636465	797028	567656	354703	599920	593731	2.54557e+06	1.52313e+06	1.53054e+06		2.30177e+06	2	783736	19.7279	-0.439979	20.0321		20.1354	19.5132	19.5747	19.3319	19.5853	19.2797	19.6043	19.1147	18.4363	19.1944	19.1794	21.2796	20.5386	20.5456		21.1343	19.5602	19.4625	19.1522	20.9136		0.156075	1.07535			10.85	86.1954
44980	MQEINNQK																			103268		19	103268																			16.656					16.656
44981	MQELALSEGALPR																480123				351047	18	415585																18.873				18.4213				18.6648
44982	MQELLQTQDFSK		458145	236811		627703						744658	1.15958e+06	896663		626502	3.01035e+06	2166635	2.71637e+06	3139041	3.03153e+06	8	1.02812e+06		18.8054	17.8534		19.2597						19.5062	20.1452	19.7742		19.257	21.5215	21.047	21.3732	21.5819	21.5316	18.75		19.7087	21.4236				1.19608				99.4194
44983	MQELLQTQDFSKFQALKPK										670701				932561							18	801631										19.3553				19.8308								19.3553	19.8308
44984	MQELYGDGK	1.06505e+06	776323	1.30681e+06	1.22008e+06	2.29228e+06	261055	923110	468128	752509	598948		246156	144682			3.79793e+06	1.72777e+06	3.29151e+06	457431	3.90932e+06	3	923110	20.0225	19.5663	20.3176	20.2185	21.1284	17.994	19.8161	18.8365	19.5213	19.1921		17.9092	17.1425			21.8568	20.7205	21.6503	18.8032	21.8985	20.3453	19.1964	17.5762	21.3304	1.17407			1.23108	96.9128			103.501
44985	MQEMIAR	11227.5	734158	927420	1.85271e+06							139364					4202536	3736882	3942735	2.1726e+06	3.76716e+06	10	2.01265e+06	13.4548	19.4857	19.8229	20.8212							17.0885					22.0028	21.8334	21.9108	21.051	21.845	19.7494		17.0885	21.7652				0.924466				71.256
44986	MQEMLEK	1.78839e+06	1.4882e+06	1.86857e+06	1.56946e+06	1346165	156369	341864	77662.4	615476	276290	80085.4	131503	22753.4		234916	4857412	4296318	4493645		4395002	2	980821	20.7702	20.5051	20.8335	20.5818	20.3604	17.2546	18.3831	16.2449	19.2313	18.0758	16.2893	17.0047	14.4738		17.8418	22.2118	22.0347	22.0995		22.0674	20.6206	18.1632	16.84	22.1049	1.49268	1.32713			138.45	115.36
44987	MQEQLER	390126	393330	483193	296571	299718												409535		244732	431188	12	391728	18.5736	18.5854	18.8822	18.178	18.1932												18.6436		17.9008	18.718	18.5072			18.4649
44988	MQEQQADLQR	937776	705753	1.77335e+06		90914.9		1.47416e+06	433090	443127	172247						2.19949e+06	2629098	3.46356e+06	3.48256e+06	3445470	7	1.47416e+06	19.8389	19.4288	20.758		16.4722		20.4915	18.7243	18.7574	17.3941						21.0687	21.3261	21.7238	21.7317	21.7163	19.7421	19.2665		21.5376				0.859274				65.2544
44989	MQETLVGLELENER																		32298.5		411095	18	221697																		14.9792		18.6491				17.7582
44990	MQEVVANLQYDDGSGMK																4897045	4.54759e+06	3.55254e+06	3826065	5.36801e+06	15	4.54759e+06																22.2235	22.1167	21.7604	21.8674	22.356				22.0816
44991	MQEVVANLQYDDGSGMKR	6150513	5.32661e+06	4.22378e+06		4.30977e+06																16	4818190	22.5523	22.3448	22.0101		22.0392																22.2543
44992	MQEVYNFNAINNSEIR																1.06094e+06	931694	1.11e+06			17	1.06094e+06																20.0169	19.8295	20.0821						19.9801
44993	MQFGVPLAR	931430	939321	516302	1.23566e+06	471229	613841	783537	734172	648815		990373	710290	829511	906800	922294	2.03562e+06	2.42832e+06	1.72657e+06	2346664	2.15333e+06	1	922294	19.8291	19.8413	18.9779	20.2369	18.8461	19.2275	19.5796	19.4858	19.3074		19.9176	19.438	19.6619	19.7904	19.8149	20.957	21.2115	20.7195	21.1622	21.0381	19.6431	19.4068	19.7337	21.0279	0.592974		0.591906	0.650364	42.9004		42.8165	47.4701
44994	MQFLEGFR																536308		722849			18	629579																19.0327		19.4633						19.264
44995	MQGDPDDTSHR																276929	39263.2	395131	163829	483157	15	276929																18.0792	15.2609	18.592	17.3218	18.8821				18.0515
44996	MQGEAHPSASLIDR																673689					19	673689																19.3617								19.3617
44997	MQGILDPRPTIIK			212348																		19	212348			17.6961																		17.6961
44998	MQGLEAHK																523127	667622	534726	714011	537383	15	537383																18.9968	19.3487	19.0284	19.4456	19.0356				19.1834
44999	MQGLEAHKYR	503080	97730.6								201480	62948.5			49032.3	9910.03						14	80339.6	18.9404	16.5765								17.6203	15.9419			15.5814	13.2747						18.1965	17.6203	15.3103
45000	MQGLMFR			2.11251e+06	208744	2307108	618846	1256940	24807.9	1.17146e+06	1.17955e+06	1114509	1.80132e+06		1.17606e+06	760968	3.78501e+06	3.95633e+06	4555786	2.85551e+06	4.0041e+06	3	1256940			21.0105	17.6714	21.1377	19.2392	20.2615	14.5985	20.1599	20.1698	20.088	20.7806		20.1655	19.5375	21.8519	21.9157	22.1193	21.4453	21.933	20.5571	19.6976	20.2104	21.8694		2.49231		0.630797		433.294		45.8989
45001	MQGQEAVLAMSSR				774468			127599	1086663			977405	1.10662e+06	914240		1.00121e+06	5030456	5225644	6747132	6428604	5579824	8	1.09664e+06				19.5628			16.9613	20.0515			19.8986	20.0777	19.8022		19.9333	22.2623	22.3172	22.6858	22.6161	22.4118	19.5628	19.2116	19.9314	22.4682				1.32541				115.138
45002	MQGQSPPAPTR			6.46651e+06		7.35997e+06	356556			532043	418428		38620.4	25737.3	26325.6	27975.2	15718233	13501515	245090	20542.8	16293429	6	387492			22.6246		22.8113	18.4438			19.0212	18.6746		15.2371	14.6516	14.6842	14.7719	23.9059	23.6866	17.903	14.3263	23.9578	22.7209	18.7329	14.8565	23.1262			4.06296	4.2397			5274.09	7503.83
45003	MQGQSVEAALR			916771	429623	844573						369750		435002			91542.4	1.57231e+06	1.90911e+06	3.32843e+06	89419	10	639788			19.8062	18.7127	19.6879						18.4962		18.7307			16.4822	20.5845	20.8645	21.6664	16.4483	19.4782		18.6182	20.4151				2.03526				251.332
45004	MQGSITTPGSIALAQAQAQAQVPAK																1.82771e+06	2.13413e+06	750143	2.85471e+06	2488087	15	2.13413e+06																20.8016	21.0252	19.5168	21.4449	21.2466				20.9395
45005	MQGSLEAHVNGFR	2.28412e+06	1.95291e+06	588863	1.60205e+06	934978		1.38061e+06	1.67761e+06			1.78609e+06	2072619	1.9765e+06	1.67151e+06	1.70697e+06	2.80075e+06	1857706	1.84399e+06	2183210	2.65235e+06	3	1.84399e+06	21.1232	20.8972	19.1676	20.6115	19.8346		20.3969	20.678			20.7684	20.983	20.9145	20.6727	20.703	21.4174	20.8251	20.8144	21.058	21.3388	20.4899	20.5443	20.8134	21.1127			0.299158	0.315641			20.9609	22.143
45006	MQGVPLKHSGHLMK	660810																				19	660810	19.3339																				19.3339
45007	MQGWEER																383184	438851	810266	346226		16	411017																18.5477	18.7434	19.628	18.4014					18.916
45008	MQHLIAR	9923079	10685797	10779874		8337532	5.21436e+06	6668472	8059069	6339211	5.47375e+06	2.05853e+06	1.14791e+06	672292	990808	1.75381e+06	18535330	17837630	13102859	15192143	20400712	1	8059069	23.2424	23.3492	23.3618		22.9912	22.3141	22.6689	22.9422	22.5959	22.3841	20.9732	20.1306	19.3587	19.9182	20.7421	24.1438	24.0884	23.6434	23.8568	24.2821	23.2436	22.5985	20.3372	24.0202		0.775039	1.90196	0.403224		57.8411	216.473	28.5042
45009	MQHNLEQQIQAR	4481097	4.63724e+06	4190541	5058346	4.11995e+06	2.9522e+06	2841893	2.7317e+06	3.09545e+06	2.02918e+06	2.17123e+06	1.76994e+06	2.04905e+06	2.39108e+06	2171762	4.88541e+06	5357676	5.57454e+06	7677951	5630645	0	3.6077e+06	22.0954	22.1448	21.9987	22.2702	21.9742	21.4934	21.4384	21.3814	21.5617	20.9525	21.0501	20.7553	20.9665	21.1892	21.0504	22.22	22.3532	22.4104	22.8723	22.4249	22.1007	21.3805	21.0092	22.4739	0.295186	0.26212	0.571991	0.278551	20.6768	18.3197	41.2577	19.489
45010	MQHNVLVAEVTQQLK															604861	1.21278e+06	1163562	1.90712e+06	1.46451e+06	1.2823e+06	14	1.24754e+06															19.2062	20.2099	20.1501	20.863	20.482	20.2903			19.2062	20.4232
45011	MQHSLAGQTYAVPLIQPDLR																				2.32079e+06	19	2.32079e+06																				21.1462				21.1462
45012	MQKEITALAPSTMK	80506450	65798668	79763480	21604676	42637484	70432810	36766284	34516736	48964144	41984188	59678096	16235964	36127604	54370100	57850388						5	48964144	26.2626	25.9716	26.2492	24.3648	25.3456	26.0697	25.1319	25.0408	25.5452	25.3233	25.8307	23.9527	25.1066	25.6963	25.7858						25.7911	25.4717	25.4187		0.769827	0.320197			57.394	22.4705
45013	MQKEITALAPSTMKIK	1.55265e+06	1.81256e+06	5684429		2.32955e+06	4.3474e+06			2732322	3.04366e+06	5510910	1.41412e+06		1.97917e+06	3.34141e+06						9	2732322	20.5663	20.7896	22.4386		21.1516	22.0517			21.3817	21.5374	22.3939	20.4315		20.9165	21.672						21.4399	21.6862	21.5458
45014	MQLEEQVLTISSEIPKR														398319							19	398319														18.6036									18.6036
45015	MQLHGIAQPVTAVALATASLQTEK																726628				699868	18	713248																19.4709				19.4167				19.444
45016	MQLHGIAQPVTAVALATASLQTEKDN																1.58865e+06	2.4449e+06		1.99613e+06	1.69939e+06	16	1.84776e+06																20.5994	21.2213		20.9288	20.6966				20.8819
45017	MQLLEIITTEK																3.67244e+06	4270647		4001555	3.68773e+06	16	3.84464e+06																21.8083	22.026		21.9321	21.8143				21.898
45018	MQLSEIMER									655324		548380	821834		517430		847374	1.28728e+06	1.37286e+06	1.18223e+06	551540	11	821834									19.3218		19.0648	19.6485		18.981		19.6926	20.2959	20.3888	20.1731	19.0731		19.3218	19.2632	19.9996
45019	MQLSGEGAK	1.83943e+06	2.15918e+06	2.75084e+06	2042416	3173459	2.00634e+06	1.61794e+06	1.54369e+06	2.41252e+06	1457193							3.67847e+06	4.46556e+06	4.44281e+06	3.8453e+06	6	2.28585e+06	20.8108	21.0421	21.3914	20.9618	21.5976	20.9361	20.6257	20.558	21.2021	20.4748							21.8107	22.0904	22.083	21.8747	21.1904	20.7856		21.97	0.2937			0.367842	20.5705			25.9169
45020	MQLTHQLDLFPECR	1.36258e+06	1.11053e+06	793958	1.66768e+06								1.78691e+06				1.29999e+06	2019920	2.52029e+06	1744385	1.57913e+06	10	1.6234e+06	20.3779	20.0828	19.5987	20.6694								20.769				20.3101	20.9459	21.2652	20.7343	20.5907	20.2345		20.769	20.8056				0.385678				27.218
45021	MQLVCCR																	678127	685005			18	681566																	19.3712	19.3858						19.3785
45022	MQLWLNDPNNVEK				5.05093e+06																	19	5.05093e+06				22.2681																	22.2681
45023	MQMDGNVSGTQR																	286360		308444		18	297402																	18.1275		18.2346					18.1821
45024	MQNDAGEFVDLYVPRK	10596760	12270742	10661295	13044434	7.75151e+06	8.18019e+06	5754454	6.35751e+06	5491486	5.74319e+06	13999975	9956076	12010350	12456347	14269169						5	10596760	23.3371	23.5487	23.3459	23.6369	22.886	22.9637	22.4562	22.6	22.3888	22.4534	23.7389	23.2471	23.5178	23.5704	23.7664						23.3732	22.5881	23.5798		0.338793	0.570671			23.8109	41.1548
45025	MQNDSILK		4415350	3.88318e+06	4269350		3.66626e+06	1350542	3755910	3635772	2.97856e+06						2.2236e+06	11545411	12436690	2052780	8441219	7	3755910		22.0741	21.8888	22.0256		21.8059	20.3651	21.8407	21.7938	21.5062						21.0845	23.4608	23.5681	20.9691	23.009	21.9983	21.5533		22.8073				1.10309				89.1243
45026	MQNDVKLPQGQRR							627318			334240											18	480779							19.2588			18.3505												18.875
45027	MQNHFGAVR			82459.8															510208			18	296334			16.3314															18.9607			16.3314			18.9607
45028	MQNPQILAALQER																517732					19	517732																18.9818								18.9818
45029	MQNSDFLR												185504				886897	914976	854924	1.23447e+06	967223	14	900937												17.5011				19.7584	19.8034	19.7054	20.2355	19.8835			17.5011	19.8901
45030	MQNVINTVK				1.95107e+06	1.91811e+06		2.54925e+06	2.02101e+06		2.19852e+06	2.8181e+06		2.65783e+06	2749665	3066214	2.58798e+06	3.01036e+06	1.5875e+06	3.52348e+06	3.12949e+06	6	2.6229e+06				20.8958	20.8713		21.2816	20.9466		21.0681	21.4263		21.3418	21.3908	21.548	21.3034	21.5215	20.5983	21.7486	21.5775	20.8836	21.1055	21.4288	21.4003				0.496791				35.4814
45031	MQNVINTVKGK	624323	846444	2628850	1.66289e+06	1.38884e+06	2.11359e+06	1.16939e+06		1.9138e+06	2111658	2.31948e+06										10	1.78835e+06	19.2519	19.6911	21.326	20.6653	20.4054	21.0113	20.1573		20.868	21.0099	21.1454										20.4479	20.8011	21.1454		0.625009				45.4368
45032	MQPASAKWYDRR					1.05087e+06																19	1.05087e+06					20.0032																20.0032
45033	MQPQSVLHSGYFHPLLR	332564							1.51092e+06	1.18696e+06	1.23606e+06											16	1.21151e+06	18.3433							20.527	20.1788	20.2373											18.3433	20.3226
45034	MQQAGMALYK																	372780				19	372780																	18.508							18.508
45035	MQQEVVEMR	614622	682456	773883	685919	635852	406363	407343		363156		421885		346844	334912	301989	1.33034e+06	1.40919e+06	1.29771e+06	1.31707e+06	1162095	3	635852	19.2293	19.3804	19.5618	19.3877	19.2783	18.6324	18.6359		18.4702		18.6865		18.4039	18.3534	18.2041	20.3434	20.4264	20.3075	20.3289	20.1483	19.3721	18.5816	18.4228	20.3137	0.358939			0.428027	25.2698			30.3336
45036	MQQMSEQVHTLR																527532	455299		421902	523272	16	489286																19.0089	18.7965		18.6865	18.9972				18.8787
45037	MQQSVYVK																994464	1.1623e+06	623666	1221592	1.03847e+06	15	1.03847e+06																19.9236	20.1486	19.2504	20.2203	19.986				19.9432
45038	MQQSVYVKDDK										209924											19	209924										17.6795												17.6795
45039	MQQSVYVKDDKIR						532918															19	532918						19.0236																19.0236
45040	MQQYDLQGQPYGTR																	867508	902256			18	884882																	19.7265	19.7832						19.7551
45041	MQSAAFSIAADVK		343990				910060				645863		1.53782e+06					1272149				15	910060		18.392				19.7956				19.3009		20.5525					20.2788				18.392	19.5693	20.5525	20.2788
45042	MQSACLLSDMESFK																	641284	641637	717414	506704	16	641460																	19.2906	19.2914	19.4524	18.9508				19.2576
45043	MQSFGMK	3893910	3.70605e+06	3.96767e+06		3.91471e+06	1.07803e+06	1.31742e+06	521085	894192	978645	2.31272e+06	1.56567e+06		1.3659e+06	1.42862e+06	3.66718e+06	9021351	5236574		3385202	3	2.31272e+06	21.8928	21.8215	21.9199		21.9005	20.04	20.3293	18.9912	19.7702	19.9004	21.1412	20.5784		20.3814	20.4462	21.8062	23.1049	22.3202		21.6908	21.8841	19.8695	20.6699	22.345		0.788614				59.0118
45044	MQSINEDLKDILHAAK																		1.03647e+06			19	1.03647e+06																		19.9832						19.9832
45045	MQSLQLDCVAVPSSR						458892									819112						18	639002						18.8078									19.6437							18.8078	19.6437
45046	MQSLSLNK			2.51663e+06		3.65218e+06	16812.3	579097	277019	1.30872e+06	1.13521e+06						6.78236e+06	5.64689e+06		6593245	7.85106e+06	9	2.51663e+06			21.2631		21.8003	14.0372	19.1434	18.0796	20.3197	20.1145						22.6934	22.429		22.6526	22.9045	21.5566	19.3395		22.6797
45047	MQSNKTFNLEK	12843518	14277732	19251124	17903830		4.31643e+06	2609588	3.40365e+06	4993925	5895638	13883124	3.70863e+06	5621228	7109005	11039343						6	6.50232e+06	23.6145	23.7673	24.1984	24.0938		22.0414	21.3154	21.6986	22.2517	22.4912	23.7268	21.8225	22.4225	22.7612	23.3962						23.9378	22.0169	22.9799			0.922735				71.0934
45048	MQSSGIPNGGHIR	828885																				19	828885	19.6608																				19.6608
45049	MQSTQTTNTSNSTNK	80163.5	92346.1														175868	147967	150781	100315	174574	13	147967	16.2907	16.4948														17.4241	17.1749	17.2021	16.6142	17.4135	16.3963			17.1936				0.432368				30.6552
45050	MQTQQVNTLK	380009	461978	358499	387353	392554		234373									535691	980620	548771	857893	784216	9	461978	18.5357	18.8175	18.4516	18.5633	18.5825		17.8384									19.031	19.9033	19.0658	19.7104	19.5809	18.5954	17.8384		19.5				0.533218				38.2587
45051	MQTYQDAESR																350224	277495	528008	471398	426252	15	426252																18.4179	18.0821	19.0102	18.8466	18.7013				18.6476
45052	MQVDEAASR		148381		749093	1.18303e+06		198398			225691						1.56441e+06	892474	1.15607e+06			12	820783		17.1789		19.5148	20.174		17.598			17.784						20.5772	19.7675	20.1408			19.4035	17.694		20.1998
45053	MQVDPQK																9909074	0.207871	4838034	5758029	18725142	15	5758029																23.2403	-2.26624	22.206	22.4571	24.1585				22.9035
45054	MQVDPQKYK	2.22331e+06	448166	234656	292192	2984754	2.31196e+06	1.92286e+06	1.60657e+06	1965565	1842054	626294	257230		328226	493722						6	1.11643e+06	21.0843	18.7737	17.8402	18.1566	21.5092	21.1407	20.8748	20.6156	20.9065	20.8129	19.2565	17.9727		18.3243	18.9133						20.238	20.88	18.7017		1.71863	0.700554			177.015	51.5669
45055	MQVDPQKYKGIFNGFSVTLK									1.65678e+06	1230627											18	1.4437e+06									20.6599	20.231												20.4613
45056	MQVDQEEGHQK																493360	632486	550424	397980	655240	15	550424																18.9123	19.2707	19.0702	18.6023	19.3217				19.0583
45057	MQVTITLTSPIIR	510443	518196	178662	1.1577e+06			1.24493e+06	1126688						542552			289142	649413			11	542552	18.9614	18.9831	17.4469	20.1428			20.2476	20.1037						19.0494			18.1414	19.3088			19.1734	20.1774	19.0494	18.8401
45058	MQWAVGR																		462785			19	462785																		18.82						18.82
45059	MQYAPNTQVEILPQGHESPIFK																			15801255		19	15801255																			23.9135					23.9135
45060	MQYATGPLLK																891978	873373		944969	872895	16	882676																19.7666	19.7362		19.8499	19.7354				19.7728
45061	MQYFQPTIQEK	386115				156714																18	271415	18.5587				17.2578																18.0501
45062	MRAAFTAFEEAQLPR			1.21397e+06		508076	816529			646666	894326	1.10251e+06			963211	764044						12	855427			20.2113		18.9547	19.6391			19.3027	19.7704	20.0724			19.8775	19.5433						19.7157	19.5839	19.8473
45063	MRAEDGENYDIK	920330	849417	847344	1016251	894807	375927		317686			475659		472669	629962	560544		321669	510712			7	560544	19.8118	19.6961	19.6926	19.9548	19.7712	18.5201		18.2772			18.8596		18.8505	19.2649	19.0965		18.2952	18.9621			19.7886	18.4038	19.0284	18.6669	0.572835				41.3235
45064	MRAEDGENYDIKK	5.82743e+06	5.59788e+06	6.1769e+06	412698	4.55321e+06	5.05743e+06	3998683	4.59259e+06	4475557	4.26514e+06	1761547	628620	2.15986e+06	1.28536e+06	1.19503e+06		983193	2212020	883863	338497	1	2212020	22.4744	22.4164	22.5585	18.6547	22.1185	22.27	21.9311	22.1309	22.0936	22.0242	20.7484	19.2618	21.0425	20.2937	20.1886		19.9071	21.0769	19.7535	18.3688	22.1059	22.0944	20.4233	20.0748	1.65661	0.584795		1.41694	165.467	42.2584		127.427
45065	MRAESTANAGQSDNR	179717		171595	313787	276152	123766		114146	117632	120176											12	147681	17.4554		17.3886	18.2594	18.0751	16.9173		16.8005	16.8439	16.8748											17.8442	16.8598
45066	MRCILQDGR	2.39604e+06	1.71815e+06	957395		1435838		2.55056e+06	1.1904e+06	1.39817e+06	1.25334e+06	1.12266e+06	738481		865343	1.03426e+06						8	1221868	21.1922	20.7124	19.8688		20.4535		21.2824	20.183	20.4151	20.2573	20.0985	19.4942		19.7229	19.9802						20.6337	20.6079	19.8426			0.481144				34.2996
45067	MRDLSSSEK						100074	170572														18	135323						16.6107	17.38															17.0461
45068	MREAETEPHEGKR		176902	195311	12188.9	137163		74495.2	107328							4273.59						13	107328		17.4326	17.5754	13.5733	17.0655		16.1849	16.7117							12.0612						16.9925	16.4722	12.0612
45069	MREDYDSVEQDGDEPGPQR																8655568	10345616	2249984	21605246		16	9500592																23.0452	23.3025	21.1015	24.3649					23.353
45070	MREEFDK	2.62127e+06	2539051	2.37382e+06	1707366	2191358	1.27988e+06	1.27282e+06	1.06435e+06	1.1556e+06	888428				114857		2.85551e+06	2791646	3.27278e+06	3734893	4.09743e+06	4	2.28259e+06	21.3218	21.2759	21.1788	20.7033	21.0634	20.2876	20.2796	20.0215	20.1402	19.7609				16.8095		21.4453	21.4127	21.6421	21.8326	21.9663	21.1248	20.1107	16.8095	21.6759	0.40602			0.335749	28.7097			23.591
45071	MREEVITLIR											1.04294e+06	812418		4.44741e+06		2.57527e+06		6361266	5149712	1.69584e+06	13	2.57527e+06											19.9922	19.6319		22.0845		21.2963		22.6009	22.2961	20.6936			21.0026	21.9118
45072	MREIVHLQAGQCGNQIGAK						118315576				99338370											18	108826973						26.8181				26.5658												26.6975
45073	MREVCDEVK	880542	1.14787e+06	1.50731e+06	551433	932458	585067	680912	1.04961e+06	751189	752007	142022	129766		126808	129309						6	716051	19.748	20.1305	20.5235	19.0728	19.8307	19.1582	19.3771	20.0014	19.5188	19.5204	17.1158	16.9856		16.9523	16.9805						19.9372	19.5428	17.0099		0.624138	1.13781			45.3674	92.8793
45074	MRGHQLLSADVDIK								202969													19	202969								17.6309														17.6309
45075	MRGNDTFGPR			498077								151903	97632.7		119489	95561.9						15	119489			18.926								17.2128	16.5751		16.8665	16.5441						18.926		16.8256
45076	MRGQAFVIFK	953894	810486	924836		1.00569e+06	473587	1.16976e+06	984336	698938	499874	1261286	3607062		1.44422e+06	1.5119e+06						7	984336	19.8635	19.6284	19.8188		19.9398	18.8533	20.1578	19.9088	19.4148	18.9312	20.2665	21.7824		20.4619	20.5279						19.8171	19.5457	20.8996			0.556779				40.0756
45077	MRGTFADKEK					676463						43005.8				23830.6						17	43005.8					19.3677						15.3922				14.5405						19.3677		15.0283
45078	MRHVISYSLSPFEQR				1.00307e+06	999851	640149			746819	961724	754912	601860		618473	446818						11	746819				19.936	19.9314	19.288			19.5104	19.8753	19.5259	19.1991		19.2384	18.7693						19.9337	19.5785	19.2078
45079	MRIESLSSQLSNLQK	4807996	3.71386e+06	4.76745e+06	5.46762e+06	3197670	4.16929e+06	2.70394e+06	2.85408e+06	3.85314e+06	3.80223e+06	6472432	3.97025e+06	4554068	6.03595e+06	6254630						5	4.16929e+06	22.197	21.8245	22.1848	22.3825	21.6086	21.9914	21.3666	21.4446	21.8776	21.8584	22.6259	21.9208	22.1187	22.5251	22.5765						22.0661	21.7292	22.3798		0.301872	0.499909			21.1553	35.7176
45080	MRIESLSSQLSNLQKESR			1.0558e+06								1.39117e+06				1.5714e+06						17	1.39117e+06			20.0099								20.4079				20.5836						20.0099		20.4984
45081	MRIFAPNHVVAK	4.37292e+06	5212062	3.21861e+06	4157242	3.66284e+06	2.86817e+06	4.53822e+06	2.09326e+06	3.28514e+06	2.7186e+06	3.20607e+06	1.9665e+06		3.28016e+06	2.80791e+06						6	3.24939e+06	22.0602	22.3134	21.618	21.9872	21.8045	21.4517	22.1137	20.9973	21.6475	21.3744	21.6124	20.9072		21.6453	21.4211						21.9759	21.5642	21.4248		0.334284	0.408482			23.4853	28.8909
45082	MRIHCLENVDK		2.31235e+06	1.88593e+06	2.5727e+06	2.26322e+06	956915	1.12529e+06	1.06792e+06	874429	941894	1.52676e+06	1.3344e+06		1422940	1.42839e+06						7	1422940		21.1409	20.8468	21.2949	21.1099	19.868	20.1019	20.0264	19.738	19.8452	20.542	20.3478		20.4404	20.446						21.107	19.9219	20.4457		0.573227	0.310101			41.3541	21.7453
45083	MRINNVPAEGENEVNNELANR		3145473																			19	3145473		21.5848																			21.5848
45084	MRIPVDASTSR		446793			468325						204010			268720							16	357757		18.7692			18.8372						17.6383			18.0357							18.8036		17.8507
45085	MRKETPPPLVPPAAR			822994	482884			309924		357871	480057	589045										14	481471			19.6505	18.8813			18.2416		18.4491	18.8728	19.168										19.3166	18.5455	19.168
45086	MRLDDFWSLK						66958.1		196477													18	131717						16.031		17.584														17.0071
45087	MRLESLSYQLSGLQK	2.00261e+06	1.20744e+06	1836366	2.66204e+06	1.38605e+06	2.85757e+06	2.03801e+06	1.5652e+06	1.50328e+06	2412045	3.52855e+06	2.08277e+06	1.30617e+06	1.82403e+06	682863						5	1836366	20.9334	20.2035	20.8084	21.3441	20.4026	21.4464	20.9587	20.5779	20.5197	21.2018	21.7506	20.9901	20.3169	20.7987	19.3812						20.7946	20.9848	20.846		0.552097	0.503675			39.7132	36.0034
45088	MRLWDLQQLRK								479262		521929											18	500595								18.8705		18.9935												18.9333
45089	MRNGIDILVGTPGR		1724956				1.36705e+06					926399	1.70613e+06		1.24398e+06	1.11346e+06						14	1.30551e+06		20.7181				20.3826					19.8213	20.7023		20.2465	20.0866						20.7181	20.3826	20.2506
45090	MRNLTEEER			1044968		1.02863e+06						68539.1	46347.8		43469.1	37262.2						14	57443.4			19.995		19.9723						16.0646	15.5002		15.4077	15.1854						19.9837		15.5777
45091	MRNQLELAAR			522849		315454																18	419151			18.996		18.2671																18.6771
45092	MRPFEGFQR	1.69439e+06	1.79602e+06	1932017		2.49946e+06	1.59456e+06	1.0102e+06	1288564	1.59178e+06	1.77207e+06	2.22786e+06	4.13542e+06		2.52227e+06	2.34878e+06	4582789	6721408			4.10729e+06	4	2.07994e+06	20.6923	20.7764	20.8817		21.2532	20.6047	19.9462	20.2973	20.6022	20.757	21.0872	21.9796		21.2663	21.1635	22.1278	22.6803			21.9698	20.9174	20.469	21.4214	22.2925		0.436424				30.9561
45093	MRPFEGFQRK			547435								896470			1.16699e+06	966432						16	931451			19.0623								19.7739			20.1544	19.8823						19.0623		19.9459
45094	MRPGEATLSC			306093								92410.8			161274	181677	19504464	18936858		20958006	19031822	12	9.62148e+06			18.2236								16.4958			17.2992	17.471	24.2173	24.1747		24.321	24.1819	18.2236		17.1469	24.2249
45095	MRPGGERPVEGGACNGR		830763	638321								188918	114700	25808.8		127479						14	158198		19.6641	19.2839								17.5274	16.8075	14.6556		16.9599						19.4865		16.8015
45096	MRPGVACSVSQAQK	5194346	4.09502e+06	3.61313e+06	5135085	4.60123e+06	2.78088e+06	3.44233e+06	3.3067e+06	2.79009e+06	2.74536e+06	1.7727e+06	1.40983e+06	1151775	1599266	1.67509e+06	6.45399e+06	5698443	7542864	4904946	5.85439e+06	0	3.52773e+06	22.3085	21.9654	21.7848	22.292	22.1336	21.4071	21.715	21.657	21.4119	21.3886	20.7575	20.4271	20.1354	20.609	20.6758	22.6218	22.4421	22.8467	22.2258	22.4811	22.1104	21.5228	20.5373	22.5382	0.341799	0.3799	0.988362	0.282779	24.0281	26.7958	77.3906	19.7905
45097	MRPLTEEETR											675573	386180		649130	497592	1.31855e+06	1.03901e+06	424422	708013	1.23919e+06	11	675573											19.3658	18.5589		19.3081	18.9246	20.3305	19.9868	18.6951	19.4334	20.241			19.0746	19.8512
45098	MRPQQAPVSGK				288482		1304763	995015		143080								0.450063				15	288482				18.1381		20.3154	19.9244		17.1265								-1.1518				18.1381	19.6352		-1.1518
45099	MRPWLEEQINSNTIPGLK	472017																				19	472017	18.8485																				18.8485
45100	MRQDPAHPHVVATGGK											42184.3	28551.3									18	35367.8											15.3644	14.8013											15.1101
45101	MRQDPAHPHVVATGGKENALK										196452	141311		101228		98284.9						16	121270										17.5838	17.1085		16.6273		16.5847							17.5838	16.7937
45102	MRQGEEVFQSLSK					154146		833028														18	493587					17.2339		19.668														17.2339	19.668
45103	MRSNLLKSTR																			757953		19	757953																			19.5317					19.5317
45104	MRSVLISLK			1.37574e+06		1.35282e+06	887249	856560		861561	987857		837311	821522								12	874405			20.3918		20.3675	19.759	19.7082		19.7166	19.9139		19.6754	19.6479								20.3797	19.7768	19.6617
45105	MRSVLISLKQAPLVH			1804379	188945	1.85952e+06																17	1804379			20.7831	17.5276	20.8265																20.2925
45106	MRYVASYLLAALGGNSSPSAK		1.79395e+06				3.46677e+06	3.7567e+06	7.25852e+06	1.899e+06	3142518											14	3.30464e+06		20.7747				21.7252	21.841	22.7912	20.8568	21.5835											20.7747	21.8968
45107	MRYVSVR		51543.2		1.38652e+06	1313551							42680		443558	211477						14	327518		15.6535		20.403	20.325							15.3813		18.7588	17.6901						19.8069		17.8273
45108	MSAATVLSR	1.92857e+06	1501830	1.58255e+06			1.8658e+06		1.75628e+06	1.50814e+06		1.28516e+06			1229532	1.28592e+06			2.84228e+06			10	1.54535e+06	20.8791	20.5183	20.5938			20.8314		20.7441	20.5243		20.2935			20.2297	20.2944			21.4386			20.6723	20.7056	20.2728	21.4386
45109	MSADDGIR																	148322				19	148322																	17.1784							17.1784
45110	MSADMSEIEAR																	281661	333045			18	307353																	18.1036	18.3454						18.2295
45111	MSADNQLQVIFITNDRR		474240	435803																		18	455022		18.8553	18.7333																		18.7956
45112	MSAEDIEK	1.65147e+06	1323907				841706	1.22528e+06	334219								4.18348e+06	3.49259e+06	4257736		3.96715e+06	11	1.65147e+06	20.6553	20.3364				19.683	20.2247	18.3504								21.9963	21.7359	22.0217		21.9197	20.5046	19.6104		21.9226
45113	MSAEINEIIR																			414076		19	414076																			18.6595					18.6595
45114	MSAPQHCPEDISK																	242578		142873		18	192726																	17.8881		17.1244					17.5562
45115	MSASDPNSSIFLTDTAK	5523326	4859625	3.70585e+06	4.81122e+06	3.70494e+06	3.74907e+06	3.83396e+06	2.99652e+06	1.99493e+06	1.89304e+06	5187860	4.35345e+06	4.24656e+06	4.63811e+06	4.77173e+06	5229982	5.85876e+06	5.11008e+06	6634115	5.46882e+06	0	4.70492e+06	22.3971	22.2124	21.8214	22.198	21.821	21.8381	21.8704	21.5149	20.9279	20.8523	22.3067	22.0537	22.0179	22.1451	22.1861	22.3184	22.4822	22.2849	22.6615	22.3828	22.1082	21.4644	22.1456	22.4325	0.207414	0.619453	0.118572	0.20767	14.4515	44.9944	8.2327	14.4695
45116	MSASILLSK																				860954	19	860954																				19.7156				19.7156
45117	MSATFIGNSTAIQELFKR								3444678													19	3444678								21.7159														21.7159
45118	MSAVSQDAIEDSR					467915				343989	287534		199491			235364			445747			14	315761					18.8359				18.392	18.1334		17.606			17.8445			18.7659			18.8359	18.2685	17.7302	18.7659
45119	MSAYAFFVQTCR	2406610	2286642	1.36905e+06	3.44002e+06	2516739	2429382	1.9985e+06	1.69177e+06	1.56543e+06	1.46134e+06	3.89022e+06	4.36181e+06	3.45887e+06	3.42536e+06	3.05504e+06		760334	1163791	511739		2	2346626	21.1986	21.1248	20.3847	21.714	21.2631	21.2122	20.9305	20.6901	20.5781	20.4789	21.8914	22.0565	21.7219	21.7078	21.5428		19.5363	20.1504	18.965		21.1969	20.8028	21.7948	19.631	0.479706	0.571819			34.1913	41.2443
45120	MSCTVNLLNFYK																	1.65151e+06	1.33444e+06			18	1.49298e+06																	20.6554	20.3478						20.5098
45121	MSDAAGDIVDIR																990952					19	990952																19.9185								19.9185
45122	MSDEEILEK												69186.9					571960			804786	17	571960												16.0782					19.1256			19.6182			16.0782	19.3928
45123	MSDGLFLQK	1692761	1.6496e+06	2.12037e+06	2.74662e+06	2.65392e+06	1.78957e+06	1827356	1222198	1.84414e+06	1.72238e+06	2789584	3.71558e+06	3.21868e+06	2.86503e+06	2639344	6252591	6369947	7.45361e+06	6512856	5750682	0	2.70027e+06	20.6909	20.6537	21.0159	21.3892	21.3397	20.7712	20.8013	20.221	20.8145	20.716	21.4116	21.8252	21.618	21.4501	21.3317	22.576	22.6028	22.8295	22.6349	22.4553	21.051	20.681	21.5383	22.6249	0.329271	0.423168	0.492371	0.718888	23.1238	29.9741	35.1469	53.0888
45124	MSDLTPVHFTPLDSSVDR			1.80284e+06		2.06972e+06							2.56286e+06				2.2182e+06		2.79647e+06	2.88564e+06		14	2.39053e+06			20.7818		20.981							21.2893				21.081		21.4152	21.4605		20.8849		21.2893	21.3285
45125	MSEALPLGAPDAGAALAGK		752364	820619		1081958		703925	777391			1.07638e+06	1.67173e+06	1.23828e+06		689548	1.96294e+06	1921999	2302678	4143217	3.86564e+06	6	1.16012e+06		19.5211	19.6464		20.0452		19.4251	19.5683			20.0378	20.6729	20.2399		19.3953	20.9046	20.8742	21.1349	21.9823	21.8823	19.7553	19.4984	20.1568	21.4371				0.901053				69.0721
45126	MSELCIDFNK																	545446		535143	477998	17	535143																	19.0571		19.0296	18.8666				18.9868
45127	MSELSSSR																423319					19	423319																18.6914								18.6914
45128	MSELSSSRPK							593505	867408										177456			17	593505							19.1789	19.7264										17.4371				19.4784		17.4371
45129	MSEMELK					304345	159160										674883	19816.5	594918		561402	14	432873					18.2153	17.2801										19.3643	14.2744	19.1823		19.0987	18.2153	17.2801		18.8199
45130	MSEQQDLER																			21748.8		19	21748.8																			14.4086					14.4086
45131	MSESPNGR																185746	179531	214999	144796	153502	15	179531																17.503	17.4539	17.714	17.1437	17.2279				17.4229
45132	MSFDIIDK																484281		747403		445129	17	484281																18.8855		19.5115		18.7639				19.0923
45133	MSFLFSAFKR	625078	754864	811665		940139	441945	672094	557271	732791	749544	1.08154e+06	1.06047e+06		1.36678e+06	987320						7	754864	19.2537	19.5259	19.6305		19.8425	18.7535	19.3583	19.088	19.483	19.5157	20.0447	20.0163		20.3823	19.9132						19.5785	19.2667	20.1002			0.348914				24.5429
45134	MSFQNLLAK																1.18339e+06	793178	1.15461e+06	1222962	971961	15	1.15461e+06																20.1745	19.5973	20.139	20.2219	19.8905				20.0227
45135	MSGAFFMR																		628537			19	628537																		19.2616						19.2616
45136	MSGDNSSQLTK	190223	198204		193191			146299											127895			15	190223	17.5373	17.5966		17.5597			17.1586											16.9646			17.5648	17.1586		16.9646
45137	MSGFIYQGK																732888	366333	1160771	523217	1.07195e+06	15	732888																19.4832	18.4828	20.1467	18.9971	20.0318				19.5564
45138	MSGGWELELNGTEAK	22368850	19027774	12095094	20736310	22475160	12798583	7691257	11739470	7078076	10591144	12656657	12546492	8176932	13231948	11089157	11595188	13515046	17100828	12300448	13154982	0	1.26016e+07	24.415	24.1816	23.5279	24.3057	24.4218	23.6095	22.8748	23.4849	22.7549	23.3364	23.5934	23.5808	22.9631	23.6575	23.4026	23.467	23.6881	24.0276	23.5522	23.6491	24.2051	23.2506	23.4602	23.69	0.412092	0.373483	0.270806	0.278225	29.1567	26.3278	18.9374	19.4658
45139	MSGLIVGSAFGPIK																1.18031e+06	1.29033e+06	1.43799e+06	1.43476e+06	1.29155e+06	15	1.29155e+06																20.1707	20.2993	20.4556	20.4524	20.3007				20.3397
45140	MSGLSAER					178137														154507		18	166322					17.4426														17.2373		17.4426			17.2373
45141	MSIAELDPSIAVGFFCK																31159.2	58666.2				18	44912.7																14.9274	15.8402							15.4548
45142	MSIFGHSMGGHGALICALK		473093									694612	1.88247e+06	938723				6791544	7217350	2.95994e+06	2.16036e+06	12	2.02141e+06		18.8518									19.4058	20.8442	19.8403				22.6953	22.783	21.4971	21.0428	18.8518		20.1605	22.1893				1.59826				155.305
45143	MSIFGHSMGGHGALICALKNPGK		3.54637e+06									4.47589e+06	4.91103e+06	4924040		5800368						15	4.91103e+06		21.7579									22.0937	22.2276	22.2314		22.4677						21.7579		22.2615
45144	MSIFGHSMGGHGALICALKNPGKYK			2.40295e+06																		19	2.40295e+06			21.1964																		21.1964
45145	MSIHLIHMR																1.04646e+06	675634			733973	17	733973																19.9971	19.3659			19.4854				19.643
45146	MSILGVR							574478	587577			778042										17	587577							19.1319	19.1644			19.5695											19.1482	19.5695
45147	MSKPFLQLAQDPTVPTYK				1616952									1.25392e+06								18	1.43544e+06				20.6248									20.258								20.6248		20.258
45148	MSLASCGTDWDIVR																				376061	19	376061																				18.5206				18.5206
45149	MSLDISAVQDGR																		311912			19	311912																		18.2508						18.2508
45150	MSLDPADLTHDTTGLTAK	3.56447e+06	3010750	3322610	3.5815e+06	3.39396e+06	2.59368e+06						3.65254e+06	3795098				1.67955e+06	1.09028e+06		1.22575e+06	9	3322610	21.7653	21.5217	21.6639	21.7721	21.6945	21.3066						21.8005	21.8557				20.6796	20.0563		20.2252	21.6863	21.3066	21.8284	20.345	0.183402				12.764
45151	MSLENDK																426194	244910				18	335552																18.7012	17.9019							18.3562
45152	MSLFYAEATPMLK	2738084	4159588	1.28429e+06	4199119		3715007	3.15549e+06	3238435	2.14576e+06	2.26159e+06	3933049	3.85298e+06	3.16261e+06	3.54847e+06	3666555	6856274	11182607		11255006	8587353	2	3690781	21.3847	21.988	20.2925	22.0017		21.8249	21.5894	21.6269	21.0331	21.1089	21.9072	21.8775	21.5927	21.7588	21.806	22.709	23.4148		23.4241	23.0338	21.5616	21.4692	21.7926	23.175		0.370777	0.437692			26.1306	31.0502
45153	MSLHNLATVFGPTLLRPSEK																	688954		665546	514945	17	665546																	19.394		19.3442	18.9741				19.2492
45154	MSLIDLAGSER																523795	375096				18	449445																18.9986	18.5169							18.7778
45155	MSLIHSIATR																	716211	0.981386		1011065	17	716211																	19.45	-0.0271073		19.9474				19.1351
45156	MSLIINTFYSNK																855640				311447	18	583544																19.7066				18.2486				19.1545
45157	MSLKDWFAK	1.0549e+06	969931	823040		751013	736119	947374	728268	1.01633e+06	775865	1.4014e+06	1.73971e+06		1.27658e+06	1.2774e+06						7	969931	20.0087	19.8875	19.6506		19.5185	19.4896	19.8536	19.4741	19.9549	19.5654	20.4184	20.7304		20.2839	20.2848						19.7791	19.6814	20.4413			0.372945				26.2885
45158	MSLKDWFAKR	933804	805482	773932		413656	714767	743926	899732	720014	651035	1.191e+06	789998		1.09525e+06	996942						7	789998	19.8328	19.6195	19.5618		18.6581	19.4471	19.5048	19.7791	19.4577	19.3124	20.1837	19.5915		20.0628	19.9272						19.4809	19.5086	19.9577			0.344092				24.1939
45159	MSLNGQR	157014				353131														247442		17	247442	17.2605				18.4298														17.9167		17.9605			17.9167
45160	MSLPLLAGGVADDINTNKK											256788										19	256788											17.9702												17.9702
45161	MSLQLYQVDSR				248147												1400685	1.60818e+06	1.72167e+06	1.75834e+06	1424278	14	1.51623e+06				17.9208												20.4177	20.617	20.7154	20.7458	20.4418	17.9208			20.5939				1.21736				101.887
45162	MSLSPSSPR					7970936																19	7970936					22.9263																22.9263
45163	MSMEDENFR			370998		414970							288466				1.12088e+06	1.02718e+06	1326585	1280642	1.13618e+06	12	1.07403e+06			18.5011		18.6626							18.138				20.0962	19.9703	20.3393	20.2884	20.1158	18.5841		18.138	20.1683				0.727794				53.8332
45164	MSMKEVDEQMLNVQNK	5.50702e+06	4559460	2.69636e+06	5555895	1.48639e+06	3175315		0.353481	3318051		8.28615e+06	2.62799e+06	5449012	7613408	2999852			2.16298e+06			6	3246683	22.3928	22.1204	21.3626	22.4056	20.5034	21.5985		-1.50029	21.6619		22.9823	21.3255	22.3776	22.8601	21.5165			21.0446			21.9174	21.0456	22.3633	21.0446	0.738027				54.6928
45165	MSMMGHR																		150771			19	150771																		17.202						17.202
45166	MSNADFAK	733874	837547	883674	190906	1.05763e+06	291438	452309	221206	231563	312269						1.6757e+06	1.18075e+06	1214669	1138537	1.34513e+06	5	837547	19.4852	19.6758	19.7532	17.5425	20.0124	18.1528	18.7869	17.755	17.821	18.2524						20.6763	20.1713	20.2121	20.1187	20.3593	19.4986	18.203		20.3222	1.10535			0.332805	89.3651			23.3786
45167	MSNAEDLNR																2365444				121801	18	1.24362e+06																21.1737				16.8942				20.2461
45168	MSNALAIQVDSEGK	2.01868e+06	1.4325e+06	1.24899e+06	1.67058e+06	1.9119e+06	1068610	1.19691e+06	734509	1.06854e+06	1042353	1.03338e+06	1.37504e+06	1215452	703691	907231	1.55471e+06	1870173	1.89975e+06	2.14114e+06	1.80066e+06	0	1.31201e+06	20.945	20.4501	20.2523	20.6719	20.8666	20.0273	20.1909	19.4864	20.0272	19.9914	19.9789	20.391	20.2131	19.4246	19.7911	20.5682	20.8347	20.8574	21.0299	20.7801	20.6597	19.9632	19.9978	20.8217	0.331837	0.264725	0.465243	0.134355	23.3088	18.5049	33.1051	9.33297
45169	MSNELENYFK																62539800					19	62539800																25.8983								25.8983
45170	MSNWVGILSHGLR		225969																	443148	485864	17	443148		17.7858																	18.7574	18.8902	17.7858			18.8253
45171	MSPEVALNR						2.4546e+06										592339					18	1.52347e+06						21.2271										19.1761						21.2271		19.1761
45172	MSPFPLTSMDK																	1.3136e+06	1.69054e+06	1.2921e+06		17	1.3136e+06																	20.3251	20.689	20.3013					20.4497
45173	MSPKPELTEEQK					462500																19	462500					18.8191																18.8191
45174	MSPLDMK																1.97376e+06		442074		2.22657e+06	17	1.97376e+06																20.9125		18.7539		21.0864				20.5615
45175	MSPNETLFLESTNK																615212	161630		351825	634649	16	483519																19.2307	17.3023		18.4245	19.2756				18.7499
45176	MSPTSLK								2.53526e+06									11032498	966135			17	2.53526e+06								21.2737									23.3953	19.8819				21.2737		22.5164
45177	MSPYKDILETHLR	4.08251e+06	2597209	2.51155e+06	6.57727e+06		1.69404e+06	2.33425e+06	2.48626e+06	2.71872e+06	764397	5873367	6.13379e+06	4946275	1.38659e+06							7	2597209	21.961	21.3085	21.2601	22.6491		20.692	21.1545	21.2455	21.3745	19.544	22.4858	22.5483	22.2379	20.4031							21.9105	20.9312	22.1285			1.05149				83.7249
45178	MSQALGR															15719.4		1.69386e+06			211791	17	211791															13.9403		20.6919			17.6923			13.9403	19.8619
45179	MSQEEVNVFR	2.3926e+06	2.39753e+06	1147840	3.1966e+06	1.61847e+06	1.94127e+06	2034098	1.31809e+06	1.49003e+06	828044	2.7897e+06	2.86939e+06	2.77548e+06	3.07854e+06	3133628	7120450	7.68313e+06	7287285	8406638	6.54606e+06	0	2.78259e+06	21.1901	21.1931	20.1305	21.6081	20.6262	20.8886	20.956	20.33	20.5069	19.6593	21.4117	21.4523	21.4043	21.5538	21.5794	22.7635	22.8733	22.7969	23.0031	22.6422	21.0363	20.5378	21.4821	22.8208	0.559911	0.661099	0.570738	0.812222	40.3184	48.3381	41.1601	61.0691
45180	MSQPGSPSPK																2842116	685260	336511	362422	869261	15	685260																21.4385	19.3863	18.3603	18.4673	19.7294				19.9589
45181	MSQVPAPVPLMSLR	8093077	9651585	9567686	11106369	7735424	6081089	3.10794e+06		6098020	5953720	8943029	8041916			6357212	5.31002e+06	10159597	7438213	6011199	4238234	3	7438213	22.9483	23.2023	23.1897	23.4049	22.883	22.5359	21.5675		22.5399	22.5054	23.0923	22.9391			22.6	22.3403	23.2763	22.8265	22.5192	22.015	23.138	22.3403	22.8915	22.6609	0.339343			0.506647	23.8506			36.2292
45182	MSQYLDSLK																551930	673222	851098	681695	382394	15	673222																19.0741	19.3607	19.699	19.3788	18.5447				19.2606
45183	MSQYLESMQIGDTIEFR																661249		900229	1499016		17	900229																19.3348		19.7799	20.5156					19.9604
45184	MSSEGPPR																3080533				2.87338e+06	18	2.97695e+06																21.5547				21.4543				21.5054
45185	MSSEVVDSNPYSR	2.27956e+06	1.91862e+06	2.16538e+06	2.20059e+06	1.6461e+06	1.58369e+06	768273	1130884	1.15275e+06	1323033	2.05315e+06	1.51589e+06	1.51472e+06	1.77538e+06	2.09316e+06	2.07795e+06	2322954	2.62299e+06	2.27927e+06	2230918	0	1.98589e+06	21.1203	20.8716	21.0462	21.0695	20.6506	20.5949	19.5513	20.109	20.1366	20.3354	20.9694	20.5317	20.5306	20.7597	20.9973	20.9867	21.1475	21.3228	21.1201	21.0892	20.9616	20.1846	20.7719	21.1375	0.219039	0.510247	0.230441	0.129981	15.2705	36.503	16.0754	9.02792
45186	MSSFNLSR																325599					19	325599																18.3127								18.3127
45187	MSSMTSVQK																	2.73537e+06		3.48773e+06		18	3.11155e+06																	21.3833		21.7339					21.5692
45188	MSSPEDDSDTK																456611	168631	328805		321668	16	325237																18.8006	17.3635	18.3269		18.2952				18.2829
45189	MSSPEDDSDTKR	494995	1.42897e+06	1.40892e+06	1.15277e+06	1.43683e+06	678584	594664	613233	902733	562657	11590.9	17342.5	1603.1			2584637	1.62018e+06	2.61372e+06	1.88874e+06	2880478	2	1.02775e+06	18.9171	20.4465	20.4262	20.1367	20.4545	19.3722	19.1817	19.2261	19.7839	19.1019	13.5007	14.082	10.6466			21.3015	20.6277	21.3177	20.849	21.4579	20.1758	19.3546	13.3133	21.1442	0.463847	2.61791		0.521006	33.0005	509.088		37.3234
45190	MSSPLADAK																	366128				19	366128																	18.482							18.482
45191	MSSSDTPLGTVALLQEK	1.19552e+06	2146242	1.37847e+06	1.51274e+06	2312697	1.6249e+06	1.69744e+06	1.73516e+06	1.27475e+06	2.07145e+06	2.15918e+06	4637976	3.07567e+06	2.16115e+06	1.93475e+06	4483384	2.04716e+06	2.68138e+06	2.3021e+06	1.62685e+06	0	2.05931e+06	20.1892	21.0334	20.3946	20.5287	21.1411	20.6319	20.6949	20.7266	20.2818	20.9822	21.0421	22.1451	21.5525	21.0434	20.8837	22.0962	20.9652	21.3545	21.1345	20.6337	20.7048	20.6807	21.4138	21.3256	0.324963	0.300798	0.581557	0.299061	22.8134	21.0784	42.0048	20.954
45192	MSSSEEESKIDLLDRK		1.18661e+06	880467																		18	1.03354e+06		20.1784	19.7479																		19.9792
45193	MSSSFDR	1.03229e+06	912572	1.14754e+06		1.09407e+06	617956	539731		520816	507535		76300.9				1077949	1.10334e+06	381878		1063721	7	912572	19.9774	19.7996	20.1301		20.0613	19.2371	19.0419		18.9904	18.9531		16.2194				20.0399	20.0734	18.5428		20.0207	19.9973	19.0599	16.2194	19.7903
45194	MSSTIFSTGGK																8156524	7.76831e+06	7196780	9135070	7.31768e+06	15	7.76831e+06																22.9595	22.8892	22.7789	23.123	22.803				22.9161
45195	MSSYAFFVQTCR	29745090	28403942	44159868	49897452	43225160	39737428	37318476	36418744	19826980	30490840	57586156	67547140	55961988	51287900	51027624	7.5988e+06	27733474	78268330	24673128	27036184	0	38527952	24.8261	24.7596	25.3962	25.5725	25.3654	25.244	25.1534	25.1182	24.241	24.8619	25.7792	26.0094	25.7379	25.6121	25.6048	22.8573	24.7251	26.2219	24.5564	24.6884	25.2202	24.9654	25.7564	24.9787	0.307278	0.555692	1.29999	0.685022	21.5428	39.9914	111.906	50.2885
45196	MSTANTDPFKDDLK																		571621			19	571621																		19.1247						19.1247
45197	MSTATTVAPAGIPATPGPVNPPPPEVSNPSK		2730515											2506678								18	2.6186e+06		21.3807											21.2573								21.3807		21.2573
45198	MSTEEIIQR	4.74571e+06	5.09311e+06	3.69147e+06	6.00285e+06	3897126	2361333	2.43709e+06	2.04139e+06	2.37184e+06	2.28342e+06	3.44543e+06	2.47574e+06	2.45777e+06	3.05153e+06	3078428	5.28096e+06	5.78476e+06	5880035	6.84407e+06	5.39873e+06	0	3568448	22.1782	22.2801	21.8158	22.5172	21.894	21.1712	21.2167	20.9611	21.1776	21.1228	21.7163	21.2394	21.2289	21.5411	21.5538	22.3324	22.4638	22.4874	22.7064	22.3642	22.1599	21.1326	21.4685	22.477	0.514154	0.284062	0.449306	0.198688	36.8005	19.8821	31.9142	13.8376
45199	MSTGTFVVSQPLNYR												1.18658e+06		692505	890123					470723	16	791314												20.1784		19.4015	19.7636					18.8445			19.8161	18.8445
45200	MSTGTFVVSQPLNYRGGAR														976312							19	976312														19.897									19.897
45201	MSTMTPK																	5275234	277988		4.88784e+06	17	4.88784e+06																	22.3308	18.0847		22.2208				21.7308
45202	MSTPIEVLCK																2.07235e+06	3.08097e+06				18	2.57666e+06																20.9828	21.555							21.2971
45203	MSTPVEVLCK																1.74418e+06	1.32903e+06	362292	122687		16	845663																20.7341	20.3419	18.4668	16.9046					19.7627
45204	MSTSPEAFLALR	323910				326602											2.59902e+06	4.62468e+06	4.88611e+06	4458506	3.19638e+06	13	3.19638e+06	18.3052				18.3172											21.3095	22.1409	22.2203	22.0881	21.608	18.3112			21.9145				1.67328				168.492
45205	MSTVSELR			1.07913e+06			313994	270708	349351	156730	400962	529860			398212	395775		1.3213e+06		1.31789e+06		9	398212			20.0414			18.2604	18.0464	18.4143	17.2579	18.6131	19.0153			18.6032	18.5943		20.3335		20.3298		20.0414	18.1866	18.7513	20.3317		0.664879				48.6448
45206	MSVAEQVDYVIK																297696					19	297696																18.1835								18.1835
45207	MSVDAVEIETLR		70260.2														1.45917e+06	288529	1.87224e+06	2.2901e+06	544196	14	1.00168e+06		16.1004														20.4767	18.1384	20.8363	21.127	19.0538	16.1004			20.2999				2.06373				259.591
45208	MSVDAVEIETLRK	2.32786e+06	1.89531e+06			1.64675e+06	2.10026e+06	2.85499e+06	2.3034e+06	2.17851e+06	2.01896e+06	1.9056e+06	2.23294e+06	2267847	2.34786e+06	2213087						7	2213087	21.1506	20.854			20.6512	21.0021	21.4451	21.1353	21.0549	20.9452	20.8618	21.0905	21.1129	21.1629	21.0776						20.8999	21.1277	21.0648			0.224933				15.6864
45209	MSVEEVCR																134117	551036	491597	669966	654925	15	551036																17.0331	19.0718	18.9071	19.3537	19.321				18.9325
45210	MSVFQTQLPTLGVGALKPR	632665	703173		1.09896e+06		758251	895101	1.00891e+06	583572	652140	949673	1.07729e+06	900453	856494	1.15681e+06	1441334	1.78129e+06	1.26812e+06	1.90307e+06	1.47582e+06	2	979290	19.2711	19.4235		20.0677		19.5323	19.7717	19.9444	19.1546	19.3148	19.8571	20.039	19.7803	19.7081	20.1417	20.459	20.7645	20.2743	20.8599	20.4931	19.6304	19.5724	19.9144	20.5859		0.351261	0.301026	0.490155		24.7129	21.0947	34.9794
45211	MSVIEEGDCK																1216319		533743	1.10403e+06	568876	16	836455																20.2141		19.0258	20.0744	19.1178				19.7068
45212	MSVIEEGDCKR		171660																			19	171660		17.3892																			17.3892
45213	MSVIWDK	3.57948e+06	3.68118e+06	3.03225e+06		3.04767e+06	3013953	3.01908e+06	4.01584e+06	3403187	2.49985e+06	6.45379e+06	8165989		6.50942e+06	7.57923e+06	6.41468e+06	10151478	9958165	5327039	10377272	2	4.67144e+06	21.7713	21.8117	21.532		21.5393	21.5232	21.5257	21.9373	21.6985	21.2534	22.6217	22.9612		22.6341	22.8536	22.6129	23.2752	23.2474	22.3449	23.3069	21.6693	21.6053	22.775	23.0098		0.519161		0.735469		37.1825		54.4775
45214	MSVIWDKAVVTGK		412539																			19	412539		18.6542																			18.6542
45215	MSVQPTVSLGGFEITPPVVLR	18052310	56003890		59749496	42239390	16747891	37877692	25342204	42612890	11469868	40252708	100304580	81182580	115378210	38939068	43508030	25505076	107873576		63224024	2	42426140	24.1057	25.739		25.8324	25.3321	23.9975	25.1748	24.595	25.3448	23.4513	25.2626	26.5798	26.2747	26.7818	25.2147	25.3748	24.6043	26.6848		25.914	25.3914	24.6763	26.1644	25.8391		0.791563	0.71067			59.2673	52.4049
45216	MSVTEGGIK																			5558.84		19	5558.84																			12.4406					12.4406
45217	MSVTEGGIKYPETTEGGRPK		2.18518e+06		2.26673e+06					952841												17	2.18518e+06		21.0593		21.1122					19.8619												21.086	19.8619
45218	MSVVTESSR																	84409.7			141394	18	112902																	16.3651			17.1094				16.7847
45219	MSVWLQQGVLR																397422	430150	417692	647260	421709	15	421709																18.6003	18.7145	18.6721	19.304	18.6859				18.8202
45220	MSWEALK																750862	449414			719356	17	719356																19.5182	18.7777			19.4563				19.2874
45221	MSYAANLK																1.81529e+06	482770			1.42894e+06	17	1.42894e+06																20.7918	18.881			20.4465				20.2446
45222	MSYEPNKDPYGSMR																	1.19e+06		1.25945e+06		18	1.22472e+06																	20.1825		20.2644					20.224
45223	MTAAQPSETTVGNMVR																		25682250	25829676	26684112	17	25829676																		24.6143	24.6225	24.6695				24.6356
45224	MTADGRLPADQR	580364	687211		41854.5				230789													16	405576	19.1466	19.3904		15.3531				17.8162													18.7355	17.8162
45225	MTAEEMASDELK	3.41774e+06	2733399	4212858	3630709	3673053	2829678	2.77101e+06	2.06058e+06	3345762	3.28297e+06	3.65029e+06	3.8465e+06	3.51568e+06	3.38344e+06	3153188	6.94815e+06	6438041	6907328	7701308	7.14406e+06	0	3.5732e+06	21.7046	21.3823	22.0064	21.7918	21.8085	21.4322	21.402	20.9746	21.6739	21.6466	21.7996	21.8751	21.7454	21.6901	21.5884	22.7282	22.6182	22.7197	22.8767	22.7683	21.7527	21.4466	21.743	22.7446	0.267162	0.326765	0.46054	0.453731	18.6782	22.9432	32.7529	32.2442
45226	MTAEEMK	103064															224281	338852			263429	16	243855	16.6532															17.7749	18.3703			18.0071	16.6532			18.0718
45227	MTAIIFSDYR		504044	361899	777931		540908	825318		394789	650918		981514	836776	742524	642132	1.33784e+06	1.16266e+06	2.44154e+06	1.40698e+06	871587	4	801624		18.9432	18.4652	19.5693		19.045	19.6546		18.5907	19.3121		19.9046	19.6745	19.5021	19.2925	20.3515	20.149	21.2194	20.4242	19.7333	19.0637	19.2018	19.611	20.4618			0.406826	0.801129			28.769	60.099
45228	MTALAQDFAVGLGPR																1.94344e+06	1.29898e+06	1.77781e+06	1.46963e+06	1.8645e+06	15	1.77781e+06																20.8902	20.3089	20.7617	20.487	20.8304				20.6722
45229	MTAMANEESR																258000	350556				18	304278																17.977	18.4193							18.215
45230	MTAMDNASK	1.22613e+06	1.17518e+06	903924	941857	1.38271	182052	410912	358949	195434	137753						3170613	2.14365e+06	5733461		1.86127e+06	6	922890	20.2257	20.1645	19.7858	19.8451	0.467501	17.474	18.6485	18.4534	17.5763	17.0717						21.5963	21.0316	22.451		20.8279	19.6961	17.9715		21.6219	8.49805				3.42227e+09
45231	MTAQELANGIPDSGHLYASIR	889299															821312					18	855305	19.7623															19.6476					19.7623			19.6476
45232	MTATGSGENSTVAEHLIAQHSAIK	3032046		3.57719e+06													1.3595e+06	2561964	1.24584e+06	1.44136e+06	1.34053e+06	13	1.44136e+06	21.5319		21.7704													20.3746	21.2888	20.2487	20.459	20.3544	21.6561			20.6005				0.630588				45.8822
45233	MTDAAVSFAK																	596534	1.58726e+06	339988		17	596534																	19.1862	20.5981	18.3751					19.6822
45234	MTDEEIMEK	374441	427225	1.11746e+06							144084	549886	668242	577889	430797	427427	9267641	8888672	9293799	10032295	9153343	6	623066	18.5144	18.7046	20.0918							17.1366	19.0688	19.35	19.1404	18.7166	18.7053	23.1438	23.0835	23.1478	23.2581	23.1259	19.2871	17.1366	19.0179	23.153			1.88346	1.73048			212.083	179.316
45235	MTDLTSSIPK																	618403		458274		18	538339																	19.2382		18.8059					19.0382
45236	MTDPDEVAR	154467				123392	290230	534225	643524									718537	687559	765413	573136	11	573136	17.2369				16.9129	18.1468	19.0271	19.2956									19.4547	19.3911	19.5459	19.1285	17.084	18.9004		19.3882				1.03851				82.3983
45237	MTDQEAIQDLWQWRK	46487600	59846370	54348092	78056920	3.34336e+06	43716260	34742980	40721564	37755588	40999780	46025492	33597332	34869556	7.95728e+06	42783012						5	40999780	25.4703	25.8348	25.6957	26.218	21.6729	25.3817	25.0502	25.2793	25.1702	25.2891	25.4559	25.0018	25.0555	22.9238	25.3505						25.529	25.2385	24.978		1.86227	0.150891			207.176	10.4876
45238	MTDVFEGSIIR																6348895	7.68461e+06	8821172	8.21131e+06	7059221	15	7.68461e+06																22.5981	22.8735	23.0725	22.9692	22.7511				22.8623
45239	MTEACIR	764006	619824	430437		472150							18510.6			37608	690404	674699	529294	87984.6	679502	9	529294	19.5432	19.2415	18.7154		18.8489							14.1761			15.1988	19.3971	19.3639	19.0137	16.425	19.3741	19.1247		14.7762	19.0221				1.25915				106.864
45240	MTEADVNPK										279922											19	279922										18.0947												18.0947
45241	MTEIQTPENTPR																1.99708e+06	1283864	1.15251e+06		1.8175e+06	16	1.55068e+06																20.9295	20.2921	20.1363		20.7935				20.5756
45242	MTELADVFSGVKPLTR		898106		830786		660993	448458					922712	718036	788786	800294			844383	1.31835e+06		10	815540		19.7765		19.6641		19.3343	18.7746					19.8155	19.4537	19.5893	19.6102			19.6875	20.3303		19.7214	19.0814	19.623	20.0444
45243	MTELCFQR																	312134	412009	310862		17	312134																	18.2518	18.6523	18.2459					18.3962
45244	MTELYDYPK	389757			35990.2									556628		988656	2249831	2.03505e+06	1.83887e+06	1.89936e+06	1.83215e+06	11	1.83215e+06	18.5722			15.1353									19.0864		19.9151	21.1014	20.9566	20.8104	20.8571	20.8051	17.6996		19.5594	20.9105				1.41346				126.941
45245	MTEQAISFAK																231736					19	231736																17.8221								17.8221
45246	MTESHLLVTCDCLK																926129					19	926129																19.8209								19.8209
45247	MTESWFSSLSR																1.42734e+06	2.3117e+06	2.37112e+06	2.44704e+06	1.86191e+06	15	2.3117e+06																20.4449	21.1405	21.1771	21.2226	20.8284				20.9908
45248	MTETPIQEEQASIK																245537					19	245537																17.9056								17.9056
45249	MTEVLDHEER																480835	532091	249283		291770	16	386302																18.8752	19.0213	17.9274		18.1545				18.5675
45250	MTEWETAAPAVAETPDIK		1.90402e+06	633728						524314		1.60838e+06	1.9369e+06	1.01677e+06		1.60739e+06	2.19021e+06	2.12013e+06	2.39351e+06	3018110	2.08488e+06	8	1920460		20.8606	19.2735						19.0001		20.6172	20.8853	19.9556		20.6163	21.0626	21.0157	21.1907	21.5252	20.9915	20.2751	19.0001	20.5567	21.1712				0.457708				32.5412
45251	MTFSEHPYNNLR											774219		1.21093e+06		828576	1.41634e+06	1.7337e+06	1.52456e+06	1.12503e+06	1258912	12	1.23492e+06											19.5624		20.2077		19.6603	20.4337	20.7254	20.54	20.1015	20.2637			19.8391	20.429
45252	MTFTSNK	531152	525761														8943141	3.36701e+06	2.63547e+06		6898660	14	3001240	19.0188	19.004														23.0924	21.683	21.3296		22.7179	19.0114			22.3808
45253	MTGESECLNPSTQSR	674261	375590	706372	284584	427730													516181			14	471956	19.3629	18.5188	19.4301	18.1185	18.7063													18.9775			18.9133			18.9775
45254	MTGHQALINQVLFSPDSR																937394		1.45932e+06	1.12691e+06		17	1.12691e+06																19.8383		20.4769	20.1039					20.1637
45255	MTGLNLQK	1.47287e+06	1.55064e+06	1.29612e+06	1.02541e+06	1.12705e+06	1.03446e+06	1.38932e+06	652837	869982	868097						1.60672e+06	1734506	1716295	1.67157e+06	1.23401e+06	5	1.29612e+06	20.4902	20.5644	20.3058	19.9678	20.1041	19.9804	20.4059	19.3164	19.7306	19.7275						20.6157	20.7261	20.7109	20.6728	20.2349	20.3039	19.8771		20.603	0.252053			0.239661	17.6052			16.7273
45256	MTGLVDEAIDTK												417394									19	417394												18.6711											18.6711
45257	MTGNCLK																		909662			19	909662																		19.795						19.795
45258	MTGPILR	1.98673e+06		1.67566e+06		1.61103e+06					1.06869e+06	1.11689e+06	106203		723379	858041						12	1.09279e+06	20.922		20.6763		20.6196					20.0274	20.0911	16.6965		19.4644	19.7107						20.7453	20.0274	19.4193
45259	MTGSEFDFEEMK			1.10836e+06		899573						933250	2277300	1.32711e+06			12656774	6.30217e+06	9151389	10700947	10476009	10	4.28974e+06			20.08		19.7789						19.8319	21.1189	20.3399			23.5934	22.5874	23.1256	23.3512	23.3206	19.9373		20.5286	23.2328				1.44552				131.49
45260	MTGSEFDFEEMKR			1.06831e+06		711004	3153772	2820918	3.83383e+06	2.01876e+06	2.19169e+06	4.02332e+06	3.84693e+06	4.83491e+06	1.04672e+06	4.85262e+06	7648947	12617290	15328252	12284977	9802633	3	3.84693e+06			20.0269		19.4395	21.5886	21.4277	21.8704	20.945	21.0636	21.94	21.8753	22.2051	19.9974	22.2103	22.8668	23.5889	23.8697	23.5504	23.2247	19.7629	21.4189	21.8272	23.4597		0.453191	1.08635	1.71276		32.2039	87.3492	175.887
45261	MTHNLLLNYGLYR	1.15427e+06	258377	796218	1.76525e+06	1117777	938064	1.26292e+06	1.16636e+06	1.22713e+06	924372	1.95585e+06	3305220	2.36248e+06	2221374	2.22507e+06	4961050	5.52846e+06	8.38682e+06	4.74829e+06	3828990	0	1.86055e+06	20.1386	17.9791	19.6028	20.7514	20.0922	19.8393	20.2683	20.1536	20.2269	19.8181	20.8994	21.6563	21.1719	21.083	21.0854	22.2422	22.3984	22.9997	22.179	21.8685	19.9578	20.074	21.203	22.3886	1.02939	0.392322	0.503759	1.15181	81.4747	27.7042	36.0098	94.4228
45262	MTHNLLLNYGLYRK	1607824	1.60931e+06	1397646	43822.4	1.54388e+06	1.13405e+06	1475784	1.6201e+06	1650249	1.72671e+06	2.69265e+06	3163073	3.90257e+06	2296247	2109105						5	1.6201e+06	20.6167	20.618	20.4146	15.4194	20.5581	20.113	20.4931	20.6277	20.6543	20.7196	21.3606	21.5929	21.896	21.1308	21.0082						20.2425	20.5369	21.4338		2.24749	0.339743			321.301	23.8795
45263	MTIGHLIECLQGK	1.28195e+06	2.11476e+06	1.21504e+06	2.12144e+06	997772	1.32316e+06	1.31157e+06	1.36139e+06	1.27344e+06	1.29029e+06	2.00359e+06	1.80809e+06	1.69924e+06	2.00276e+06	2.5723e+06	1.35745e+06	1.49929e+06	1.46829e+06	2201439	1.48756e+06	0	1.47792e+06	20.2899	21.0121	20.2126	21.0166	19.9284	20.3356	20.3229	20.3767	20.2803	20.2993	20.9342	20.786	20.6965	20.9336	21.2946	20.3725	20.5158	20.4857	21.07	20.5045	20.5603	20.3233	20.9439	20.6122	0.491307	0.277128	0.337197	0.249015	35.0664	19.3876	23.6956	17.3898
45264	MTILQTYFR	1.29418e+06	1.74059e+06	3398402	2812317	3.65918e+06	2.71744e+06	2.34293e+06	1.62005e+06	2.90286e+06	3261687	3362307	5146596	3.49588e+06	3.81303e+06	3.29407e+06	3621558	3.16041e+06	5.30346e+06	5329320	4440229	0	3.32819e+06	20.3036	20.7311	21.6964	21.4233	21.8031	21.3738	21.1599	20.6276	21.469	21.6372	21.681	22.2952	21.7372	21.8625	21.6514	21.7882	21.5917	22.3385	22.3455	22.0822	21.2995	21.2928	21.866	22.0595	0.417969	0.435337	0.251438	0.467633	29.5901	30.8753	17.5616	33.2842
45265	MTISQQEFGR	4675894	4.02107e+06	3.85672e+06	4.77693e+06	4.23125e+06	1.52084e+06	1.82858e+06	625298	1.78179e+06	1.64245e+06	3.92433e+06	3.99371e+06	3.51132e+06	3596470	3.57056e+06	5174747	4.90868e+06	6233370	5.92224e+06	4.77722e+06	0	3.95902e+06	22.1568	21.9391	21.8789	22.1877	22.0127	20.5364	20.8023	19.2542	20.7649	20.6474	21.904	21.9293	21.7436	21.7782	21.7677	22.3031	22.2269	22.5716	22.4977	22.1877	22.0401	20.497	21.8266	22.3654	0.666715	0.942635	0.234537	0.222626	48.794	72.9737	16.3649	15.5236
45266	MTITEQK	609672	640437														1.91577e+06	1.87715e+06	1.31038e+06	74826.6		14	975411	19.2177	19.2887														20.8695	20.8401	20.3216	16.1913		19.2536			20.304
45267	MTKEELNALK																		278785			19	278785																		18.0888						18.0888
45268	MTLGSCR																			960183	1.86221e+06	18	1.4112e+06																			19.8729	20.8286				20.4285
45269	MTLISPIILK																294312	348870		354576		17	348870																18.167	18.4123		18.4357					18.3434
45270	MTLNVGGETENNGVSK																			412391	436302	18	424347																			18.6537	18.735				18.6949
45271	MTLQLIK	622312	580068	798362		1.21234e+06	567954	665007		698102	744788	857975	629605	44720.3	589848	585442	1.82695e+06	1.72429e+06	1.3973e+06	737558	1.66419e+06	2	717830	19.2473	19.1459	19.6067		20.2094	19.1154	19.343		19.4131	19.5065	19.7106	19.2641	15.4486	19.17	19.1592	20.801	20.7176	20.4142	19.4924	20.6664	19.6155	19.3516	19.0466	20.4874			1.98192	0.585624			236.663	42.3234
45272	MTLSLADR		405719	938664		1.12982e+06	697095				788425						1.67647e+06	642974	1.32434e+06	1.22984e+06	1621841	10	1.03424e+06		18.6301	19.8402		20.1077	19.411				19.5886						20.677	19.2944	20.3368	20.23	20.6292	19.6536	19.5025		20.3091				0.54222				38.951
45273	MTMDKSELVQK	725007	1291915	1.10129e+06	1.0647e+06		643062					719807		538626	777673	991143						11	777673	19.4676	20.3011	20.0708	20.022		19.2946					19.4572		19.0389	19.5688	19.9187						19.9961	19.2946	19.5296
45274	MTMLLLYHSTMSSK																		1.2614e+06			19	1.2614e+06																		20.2666						20.2666
45275	MTMYADEVESQLK																967416	1.23393e+06	1.17106e+06		1.38546e+06	16	1.2025e+06																19.8838	20.2348	20.1594		20.4019				20.1819
45276	MTNFIMK																239786	785757			455660	17	455660																17.8714	19.5837			18.7976				18.9134
45277	MTNGFSGADLTEICQR		18412726		19632564	15015955	7843542	6.98092e+06	6.72001e+06	7367359	6961104	18741726	17503880	7688025	15074229	18598000	4685177	4895895	4.53459e+06	6160150	5121753	2	7527692		24.1342		24.2267	23.84	22.9031	22.735	22.68	22.8127	22.7309	24.1598	24.0612	22.8742	23.8456	24.1486	22.1597	22.2231	22.1125	22.5545	22.2882	24.0762	22.7745	23.8877	22.2763		0.636853	0.86739	0.813188		46.3837	65.9884	61.1539
45278	MTNHCVFSANEDHETIR																			1.60706e+06	1.00623e+06	18	1.30664e+06																			20.616	19.9405				20.3174
45279	MTNPAIQNDFSYYR																7402207	6442833	4.12514e+06	8.25049e+06	6.95442e+06	15	6.95442e+06																22.8195	22.6193	21.976	22.976	22.7295				22.6617
45280	MTNYDVEHTIK											562101	452027			522604	18193072	14598011	16613973	19073930	18557562	12	15605992											19.1005	18.7861			18.9954	24.1169	23.7993	23.9859	24.1851	24.1455			18.9665	24.0532
45281	MTNYDVEHTIKK	2.11799e+06	2.06294e+06		3.48391e+06	1.63346e+06	1.18801e+06	1.37122e+06	1.27378e+06	1088646	888358	1.47586e+06	507380	934879	729794	778913		1.00433e+06	1.4902e+06	858034	360550	2	1.13833e+06	21.0143	20.9763		21.7323	20.6395	20.1801	20.387	20.2807	20.0541	19.7608	20.4931	18.9527	19.8344	19.4771	19.5711		19.9378	20.5071	19.7107	18.4598	21.1485	20.1482	19.7559	19.8242		0.292186		1.00309		20.4623		78.8433
45282	MTPEQLAIK	2.26789e+06	1.03601e+06	1.2356e+06	1.00361e+06	1.77131e+06	1.31276e+06	2.1237e+06	1.90187e+06	1.07356e+06	1.36598e+06	1.18192e+06	2.39746e+06	1.79197e+06	849577	1.16062e+06	4.09728e+06	805272	965602	1.41639e+06		1	1.31276e+06	21.1129	19.9826	20.2368	19.9368	20.7564	20.3242	21.0181	20.859	20.034	20.3815	20.1727	21.1931	20.7731	19.6964	20.1465	21.9662	19.6191	19.8811	20.4338		20.4804	20.569	20.4936	20.7964	0.328514	0.428793	0.887455		23.0692	30.3903	67.8187
45283	MTPLSFIPGAK																278718	447418			356079	17	356079																18.0884	18.7713			18.4418				18.4606
45284	MTPPIKDLLPR																	566960	443090		10351.2	17	443090																	19.1129	18.7572		13.3375				18.3757
45285	MTPSSMLTTGR																358300	828079				18	593189																18.4508	19.6594							19.1781
45286	MTPSYEIR	4.42333e+06	4183908	6182810	3.97835e+06	5.49149e+06	2678524	3.5565e+06	2.69956e+06	4.04198e+06	4.05834e+06	3.87594e+06	3.52674e+06	2.72326e+06	3.09199e+06	2858410	16358876	15198732	10225957	16992758	16811148	0	4.05016e+06	22.0767	21.9964	22.5598	21.9237	22.3888	21.353	21.762	21.3643	21.9466	21.9525	21.8861	21.7499	21.3769	21.5601	21.4468	23.9636	23.8574	23.2857	24.0184	24.0029	22.2101	21.7001	21.6165	23.8497	0.468813	0.245906	1.09591	0.767455	33.3727	17.1694	88.3599	57.1909
45287	MTQNPNYYNLQGISHR																4.12798e+06	2.56279e+06	7089551	2.39316e+06	2618062	15	2618062																21.977	21.2893	22.7573	21.1905	21.3201				21.8417
45288	MTQSQAQAASR	142194															470103	387064		534443	485925	15	470103	17.1175															18.8426	18.5622		19.0277	18.8904	17.1175			18.8404
45289	MTSERAPSPSSR	383727					422580	204075	357574	218165	532068											14	370651	18.5497					18.6889	17.6387	18.4479	17.7351	19.0213											18.5497	18.4041
45290	MTSFVKDAQEQYNK											239761										19	239761											17.8712												17.8712
45291	MTSFVKDAQEQYNKLR		1.78253e+06	1.94766e+06	2.66482e+06			1.31499e+06	1.71752e+06	2234308		2.87339e+06	1639979	1.256e+06	4.32111e+06	3.74251e+06						9	1.94766e+06		20.7655	20.8933	21.3456			20.3266	20.7119	21.0914		21.4543	20.6452	20.2604	22.043	21.8356						21.0236	20.7435	21.3997
45292	MTSGDVLSNR																678730	883292	562380	1.09344e+06	806385	15	806385																19.3725	19.7525	19.1012	20.0604	19.6211				19.6184
45293	MTSGVSQGEWK																				216853	19	216853																				17.7264				17.7264
45294	MTSGVTGDWK				676809								230219				653657	517374	261334	716991	777079	13	653657				19.3684								17.8126				19.3182	18.9808	17.9955	19.4516	19.5677	19.3684		17.8126	19.1588				0.641237				46.7354
45295	MTSSDKDFR	586156	500588	483893	267426	73715.4	263308	266546	243094	90703.4	149773						689426	567175	814642	1.07754e+06	1.06503e+06	5	483893	19.1609	18.9333	18.8843	18.0288	16.1697	18.0064	18.024	17.8912	16.4689	17.1924						19.395	19.1134	19.6358	20.0393	20.0225	18.5446	17.6289		19.6848	1.11847			0.640391	90.7744			46.6675
45296	MTTEEQQQR	302124	277895	323143	265786	444769											221433	381497	600129	378668	207349	10	312633	18.2048	18.0842	18.3018	18.0199	18.7627											17.7565	18.5413	19.1949	18.5306	17.6617	18.3			18.4489				0.550803				39.6132
45297	MTTSPPK																398061	219683				18	308872																18.6026	17.7451							18.2367
45298	MTTTSSVEGK	472386	315660		477504	334528											1.36554e+06	1.08663e+06	1.00072e+06	591325	1.18863e+06	11	591325	18.8496	18.268		18.8652	18.3518											20.381	20.0514	19.9326	19.1736	20.1809	18.6097			19.9972				0.673384				49.3369
45299	MTVCLETEK	368146			678397				985908								3173870	2.8838e+06	2.89171e+06	3.67007e+06	3259266	12	2.88776e+06	18.4899			19.3718				19.9111								21.5978	21.4595	21.4635	21.8074	21.6361	18.9972	19.9111		21.5987				1.16911				96.3534
45300	MTVDESGQLISCSMDDTVR																12618446		16966018			18	14792232																23.589		24.0161						23.8183
45301	MTVHEGQELALGCLAR																	993200	1086902			18	1.04005e+06																	19.9217	20.0518						19.9882
45302	MTVVQAYIGGIHYR	615870	672040	771039	1.01735e+06		545747	885097	846618	436664	392628	546444	1.64484e+06	1.14781e+06		1.0908e+06		841670	1.50359e+06			5	841670	19.2323	19.3582	19.5564	19.9564		19.0579	19.7555	19.6914	18.7362	18.5828	19.0597	20.6495	20.1305		20.057		19.6829	20.52			19.5528	19.245	20.0788	20.1613		0.538435				38.6596
45303	MTWPNNIVK	767449																				19	767449	19.5497																				19.5497
45304	MVAAVACAQVPK	36.5788															679468			542046	694022	16	610757	5.19294															19.374			19.0481	19.4046	5.19294			19.2844
45305	MVADECLNK																				195792	19	195792																				17.579				17.579
45306	MVADHLQFLHAECHNIIR	1.2822e+06															2.02547e+06	1093743	2.67346e+06		1.45379e+06	15	1.45379e+06	20.2902															20.9498	20.0608	21.3503		20.4714	20.2902			20.7888
45307	MVADPPRDSK	327358	515198	567813	32571.3	118241		384881				223557	263367	331660	201783	258573						9	263367	18.3205	18.9748	19.1151	14.9913	16.8514		18.5541				17.7703	18.0067	18.3393	17.6224	17.9802						18.2523	18.5541	17.9646
45308	MVAEDER																220014					19	220014																17.7472								17.7472
45309	MVAGANFYIVGR																		1455848		371422	18	913635																		20.4734		18.5027				19.8013
45310	MVAGESGLGK				1.05987e+06											197600						18	628734				20.0155											17.5922						20.0155		17.5922
45311	MVALCTCK	531362		703104	426712	919941	406558	429193	324074	152525	480756						652101	829576	697234	561934	791505	6	546648	19.0193		19.4234	18.7029	19.8112	18.6331	18.7113	18.306	17.2187	18.8749						19.3147	19.662	19.4113	19.1	19.5942	19.2996	18.4521		19.4303				0.226754				15.8149
45312	MVALSLK																				470803	19	470803																				18.8448				18.8448
45313	MVALSTSR																	1.56701e+06		154602	1.27428e+06	17	1.27428e+06																	20.5796		17.2382	20.2812				19.9296
45314	MVAPPAEPTR	756020	525509	630721	783652	1.25088e+06		1.42436e+06		1.93297e+06						788662	260278	1.34141e+06	1.30365e+06	659444	58258.9	7	783652	19.5281	19.0034	19.2666	19.5799	20.2545		20.4419		20.8824						19.589	17.9897	20.3553	20.3141	19.3309	15.8302	19.5903	20.6789	19.589	19.4668				1.8731				209.668
45315	MVATSGVK																	657725			658313	18	658019																	19.3271			19.3284				19.3278
45316	MVATTKPKATAK			896450	73463.2	281642																17	281642			19.7739	16.1647	18.1035																18.6703
45317	MVAVNLATGK																501847				399642	18	450745																18.9369				18.6083				18.782
45318	MVAYLQDSALDDER	2517445	2700243	2327283	3088273	3.0945e+06	2.59022e+06	1787785	1.94629e+06	2147179	2.3029e+06	3.06088e+06	3.33507e+06	2.83248e+06	2.68424e+06	2448214		1.67575e+06	2201414	1.5541e+06	1.19412e+06	1	2448214	21.2635	21.3647	21.1502	21.5584	21.5613	21.3046	20.7697	20.8923	21.034	21.135	21.5455	21.6693	21.4336	21.3561	21.2233		20.6764	21.07	20.5677	20.1875	21.3887	21.0392	21.4537	20.6596	0.175417	0.297165		0.464063	12.204	20.8183		33.0167
45319	MVCSSTCYR																335416			394729	242203	17	335416																18.3556			18.5905	17.8859				18.3062
45320	MVCVEYPGVVR			362927	578289	727273		650387	325024	477715		531838	196311	882966	601171	832167	1.40178e+06	1.03597e+06	1.9595e+06	801686	1205188	4	688830			18.4693	19.1414	19.4721		19.3109	18.3102	18.8658		19.0206	17.5828	19.752	19.1974	19.6665	20.4188	19.9825	20.9021	19.6127	20.2008	19.0851	18.8858	19.2158	20.2886			1.06619	0.676741			85.2411	49.6107
45321	MVDFAGVK	452728															28890992	24274868	25201276			16	24738072	18.7883															24.7841	24.533	24.587			18.7883			24.6388
45322	MVDGVGVCTVCAK	1.62381e+06	1.46737e+06		1.6894e+06	978514	967978	1.12478e+06	1139304			867822	578013	735130	892265	866803		866993	746650	869809		5	892265	20.631	20.4848		20.6881	19.9002	19.8846	20.1012	20.1197			19.727	19.1407	19.4876	19.7671	19.7253		19.7257	19.5101	19.7303		20.4574	20.0391	19.5878	19.659
45323	MVDMMDLPR																209408				191608	18	200508																17.676				17.5478				17.6133
45324	MVDPEKPQLGMIDR	2250546			2121987	2.45919e+06	2231461	0.340859	2.42565e+06		1.74687e+06	1.05635e+06			1.24331e+06	1.08004e+06	8910923	9071934	7946846	8962850	6.18018e+06	5	2250546	21.1018			21.017	21.2298	21.0896	-1.55275	21.2099		20.7363	20.0107			20.2458	20.0427	23.0871	23.113	22.922	23.0955	22.5592	21.1189	20.6105	20.1035	22.9697				0.83673				63.2346
45325	MVDQLFCK																2.33622e+06	2.24778e+06	2.23805e+06	2868225	2495983	15	2.33622e+06																21.1557	21.1001	21.0938	21.4517	21.2512				21.2168
45326	MVDQLFCKK		543976				441013	491745	425888				420719			447967						14	444490		19.0532				18.7505	18.9076	18.7001				18.6825			18.773						19.0532	18.7888	18.7285
45327	MVDREQLVQK	1.4466e+06	293700	219403			344011					450561				328699						14	336355	20.4642	18.164	17.7432			18.3921					18.7814				18.3264						19.3172	18.3921	18.5717
45328	MVDVGGQR	1.11715e+06	947670	586740		124523	578490	4.29055e+06	3.46531e+06	2.32275e+06			55491.2			8419.63	6620806	1.60027e+06	105526	5353333	7014635	5	1.11715e+06	20.0914	19.854	19.1624		16.9261	19.1419	22.0327	21.7246	21.1474			15.76			13.0395	22.6586	20.6099	16.6872	22.352	22.7419	19.4046	21.3453	14.9638	21.9808				2.4549				413.423
45329	MVDVMDVNTQK																	496182				19	496182																	18.9205							18.9205
45330	MVDVVEK	1.48127e+06	1.34091e+06					0.254413	3.21136e+06		2.4228e+06		550200				4.10624e+06	1.50297e+06	1.11659e+06	527670	3.2142e+06	9	1.48127e+06	20.4984	20.3548					-1.97476	21.6148		21.2082		19.0696				21.9694	20.5194	20.0907	19.0093	21.616	20.4284	20.8408	19.0696	20.9975				0.935544				72.301
45331	MVDVVEKEDVNEAIR											1.31596e+06			1.5925e+06	1.52075e+06	3555094	4354144	6524204	5609419	4.10814e+06	12	3.83162e+06											20.3277			20.6029	20.5363	21.7615	22.054	22.6374	22.4194	21.9701			20.4937	22.2037
45332	MVEAAKGAAAHPDSEEQQQR		569069							567396		157261		69907.6		247142						15	247142		19.1182							19.114		17.2628		16.0932		17.915						19.1182	19.114	17.2705
45333	MVEADRPGK																	31532.1	684243	98567.1	627432	16	362999																	14.9445	19.3841	16.5888	19.2591				18.4594
45334	MVEDCEHR	63835.2															61332.7	131553	45690.7	104418	60707.2	14	62583.9	15.9621															15.9044	17.0053	15.4796	16.672	15.8896	15.9621			16.301				0.621127				45.1275
45335	MVEGFFDR	5123953	4.82231e+06	4635333	6.72975e+06	5.77227e+06	2.59865e+06	5179452	2.9706e+06	2949223	2.41367e+06	6.80692e+06	8479744	7619857	6630554	7089230	5264964	7150605	7.78229e+06	7095226	5966118	0	5.86919e+06	22.2888	22.2013	22.1442	22.6821	22.4607	21.3093	22.3044	21.5023	21.4919	21.2028	22.6986	23.0156	22.8613	22.6607	22.7572	22.328	22.7696	22.8918	22.7584	22.5084	22.369	21.6197	22.8044	22.6653	0.521685	0.631269	0.257786	0.213951	37.3754	45.9367	18.0119	14.9119
45336	MVEGYQGLR			123674												204111			720297		459261	16	331686			16.9162												17.639			19.4582		18.809	16.9162		17.639	19.1698
45337	MVEHILNTEENWNSWK																		2.60699e+06			19	2.60699e+06																		21.314						21.314
45338	MVEIEIEGR																		0.901925			19	0.901925																		-0.14892						-0.14892
45339	MVEIGSR	2.14962e+06	1.74688e+06	2.67823e+06	828019	3.11491e+06	4.01546e+06	2597981	300866	3917261	5011366		568641			408240	5.07473e+06	2.43707e+06			2.41908e+06	5	2.43707e+06	21.0356	20.7363	21.3528	19.6593	21.5708	21.9371	21.309	18.1988	21.9014	22.2568		19.1172			18.6391	22.2749	21.2167			21.206	21.0044	21.5954	18.8978	21.6585	0.891952				68.2321
45340	MVEINFLCVHK																2.23244e+06	1.31719e+06	2.54518e+06	3.03126e+06	1.90034e+06	15	2.23244e+06																21.0902	20.329	21.2793	21.5315	20.8578				21.0725
45341	MVEMLEK																848400				316288	18	582344																19.6944				18.2709				19.1515
45342	MVESAVIFR																		343719			19	343719																		18.3909						18.3909
45343	MVESVFR		375402						1.05115e+06								949539	607576	551514		549529	14	579545		18.5181						20.0035								19.8569	19.2127	19.073		19.0678	18.5181	20.0035		19.342
45344	MVETLSNLLR			554743				451911		614884	665588	899736	1.81338e+06	950456	885689			2.90536e+06	3.88057e+06	4769774	3.94547e+06	8	925096			19.0815				18.7857		19.23	19.3443	19.7791	20.7902	19.8583	19.7564			21.4703	21.8878	22.1855	21.9118	19.0815	19.1394	20.1172	21.8859				1.27029				108.222
45345	MVFCPYYDAILSK																			158405		19	158405																			17.2733					17.2733
45346	MVFINNIALAQIK																1.69487e+06	2.12912e+06			2132338	17	2.12912e+06																20.6927	21.0218			21.024				20.921
45347	MVFQENSR																1.25037e+06	1.16881e+06	977427	1.131e+06	1.24062e+06	15	1.16881e+06																20.2539	20.1566	19.8986	20.1092	20.2426				20.1378
45348	MVGELLR																1.4132e+06	1.40984e+06	672385		1.35475e+06	16	1382295																20.4305	20.4271	19.3589		20.3696				20.2096
45349	MVGFDMSK																937389	819867	1.02817e+06	623886	1125994	15	937389																19.8383	19.645	19.9716	19.2509	20.1028				19.7908
45350	MVGFIIGR	1890043	1.24459e+06	2.03166e+06	862886	2.74696e+06	1.40858e+06	1.99894e+06	1.56143e+06	1673209	1.83991e+06	2.35554e+06	4.01633e+06	391538	1.92808e+06	2.50595e+06	1731588	3.75151e+06	4330825	2.79487e+06	2.61501e+06	0	1.96351e+06	20.85	20.2472	20.9542	19.7188	21.3894	20.4258	20.9308	20.5744	20.6742	20.8112	21.1676	21.9374	18.5788	20.8787	21.2569	20.7237	21.839	22.0462	21.4143	21.3184	20.7432	20.6941	21.0947	21.5379	0.645353	0.231346	1.26198	0.505586	47.0664	16.1393	107.208	36.1485
45351	MVGGEAAAAVEELVSGVR		1.02003e+06	1.48937e+06	1285804		668026	711692	0.613373			497908	1.27852e+06	127065		127740						10	689859		19.9602	20.5063	20.2942		19.3495	19.4409	-0.705164			18.9255	20.286	16.9552		16.9629						20.2708	18.811	18.9539
45352	MVGGIAQIIAAQEEMLR			3.51831e+06					1.88186e+06													18	2.70009e+06			21.7465					20.8437													21.7465	20.8437
45353	MVGGVLVER	1.49011	13339593	16328572	6590487	17040432	7383385	1032140	6928325	7.52725e+06	7.90876e+06	18408700	503838	4717335	8.22861e+06	15241446	12746926	13747300	15763279	7867430	13330451	0	8.06868e+06	0.575417	23.6692	23.9609	22.652	24.0225	22.8159	19.9772	22.7241	22.8437	22.915	24.1339	18.9426	22.1695	22.9722	23.8615	23.6036	23.7126	23.9101	22.9075	23.6682	23.3457	22.5536	23.1673	23.5973	0.646614	1.53076	1.99238	0.392491	47.1678	144.316	239.461	27.7167
45354	MVGLDIDSR			356574				3.87424e+06							486313		495061	1.74653e+06	1.3517e+06		712914	13	712914			18.4438				21.8855							18.8915		18.9172	20.7361	20.3663		19.4434	18.4438	21.8855	18.8915	20.038
45355	MVGLVVAIVK																			319508		19	319508																			18.2855					18.2855
45356	MVGNLLSLGK																591258		684716			18	637987																19.1734		19.3851						19.2832
45357	MVGQLSEGAIAAIMQK																883760	796735	1.24334e+06	579347	602750	15	796735																19.7533	19.6037	20.2458	19.1441	19.2012				19.6474
45358	MVGTTSVVK	910128	885467	917228		785462							173262					1.84571e+06	1.7454e+06	467530	2.12965e+06	11	910128	19.7957	19.7561	19.8069		19.5832							17.4026					20.8157	20.7351	18.8347	21.0222	19.7382		17.4026	20.5611				0.92392				71.2047
45359	MVHGVYK																325342					19	325342																18.3116								18.3116
45360	MVHIDEEMGPK																1.024e+06	1.20599e+06	946868	856074	1.20984e+06	15	1.024e+06																19.9658	20.2018	19.8528	19.7074	20.2064				20
45361	MVHILTSVVGSK																950802			1423961	778485	17	950802																19.8588			20.4415	19.5703				20.0034
45362	MVHKPSGQIMAVK																	1.77394e+06	407742	904864	2.13726e+06	16	1.3394e+06																	20.7585	18.6373	19.7873	21.0273				20.3167
45363	MVIDLEK	1.20214e+06	1.30269e+06	114652		1.10025e+06	1285974	1.85509e+06	1.27181e+06	1.35219e+06	1.60913e+06	913144	588652		1.03406e+06	826881	2.03314e+06	1.11514e+06	1.1912e+06	0	1.22528e+06	2	1.19667e+06	20.1972	20.3131	16.8069		20.0694	20.2944	20.8231	20.2784	20.3669	20.6178	19.8005	19.1671		19.9799	19.6573	20.9553	20.0888	20.184		20.2247	19.8268	20.4921	19.6812	20.086		0.387028				27.3167
45364	MVIENELEDPAIMR					559693	245790				235011		732964				555073	973576	835257	1.05004e+06	789338	11	732964					19.0943	17.9071				17.8424		19.4834				19.0823	19.8929	19.6719	20.002	19.5903	19.0943	17.8751	19.4834	19.6812				0.352068				24.7714
45365	MVIEYAR	946382				731892		1.19894e+06				1.07432e+06	1.63472e+06	13439.3	749840	826860	742810	919879	1.94811e+06	1.17512e+06		8	933130	19.8521				19.4813		20.1933				20.035	20.6406	13.7142	19.5162	19.6573	19.5026	19.8111	20.8936	20.1644		19.6785	20.1933	19.7137	20.1904			2.77522				628.188
45366	MVIITGPPEAQFK	8.34339e+06	6823364	6.78133e+06	7.50601e+06	6.95511e+06	6.50205e+06	6.72038e+06	3.51224e+06	3.49318e+06	3725855	9529768	6720746	9004707	9325950	9255944	10352098	5.30431e+06	5755798	12705111	9682242	0	6.88924e+06	22.9922	22.7021	22.6931	22.8396	22.7296	22.6325	22.6801	21.744	21.7361	21.8291	23.184	22.6802	23.1022	23.1528	23.1419	23.3034	22.3387	22.4566	23.5989	23.2069	22.7959	22.1918	23.0637	23.0625	0.076002	0.662094	0.234161	0.525124	5.27171	48.4188	16.3383	37.6383
45367	MVIITGPPEAQFKAQGR	399470			805004	527421	1.6698e+06					1.02619e+06				662619						14	733811	18.6077			19.6186	19.0086	20.6712					19.9689				19.3378						19.139	20.6712	19.6876
45368	MVILLCNLKPAK	5586970	5.48263e+06	5324141	1.73451e+06	5593593	4.96205e+06	4898840	4766130	5.34754e+06	4.88063e+06	6382763	6.88455e+06		5967203	5903947	0	3.31726e+06	5247686	4768603	1.79463e+06	1	5247686	22.4136	22.3864	22.3441	20.7261	22.4153	22.2425	22.224	22.1844	22.3504	22.2186	22.6057	22.7149		22.5086	22.4932		21.6616	22.3232	22.1851	20.7753	22.1778	22.2451	22.5834	21.5288	0.727886	0.173496		0.638569	53.8409	12.0694		46.5213
45369	MVINHLEK	7716915	5931992	6420434		5911117	3.46426e+06	3620194	3.5068e+06	3.49282e+06	2.69695e+06	3619687	2.30634e+06	2457431	2.89561e+06	2.83662e+06	9098890	14242517	10217274	15733804	15357524	1	3620194	22.8796	22.5001	22.6142		22.495	21.7241	21.7876	21.7417	21.736	21.3629	21.7874	21.1372	21.2287	21.4654	21.4357	23.1173	23.7637	23.2845	23.9074	23.8724	22.6309	21.6784	21.4289	23.6242		0.180676	0.816958	0.542123		12.5728	61.4852	38.9435
45370	MVIPGGIDVHTR	9196702	8763473	7203349	1.75811e+06	7931277	5.49752e+06	8.28118e+06	6007926	7.18087e+06	5.22223e+06	10717444	10216667	1.14322e+06	9747155	10068647	11054514	14768337	8426682	7830726	12905160	0	8.35393e+06	23.1327	23.0631	22.7802	20.7456	22.9191	22.3904	22.9814	22.5184	22.7757	22.3162	23.3535	23.2844	20.1247	23.2165	23.2634	23.3981	23.816	23.0065	22.9007	23.6214	22.7328	22.6182	22.9983	23.3906	0.947209	0.403894	1.41743	0.474633	73.4095	28.5534	127.496	33.8097
45371	MVIPNQPPLTATK																	1.36984e+06		913973	516002	17	913973																	20.3856		19.8018	18.977				19.8319
45372	MVIPNQPPLTATKK			1.21347e+06			829756															18	1.02161e+06			20.2107			19.6623															20.2107	19.6623
45373	MVITAPPVTNQPVTPK	1466899	1.40369e+06		773735													1.03338e+06				16	1.21854e+06	20.4843	20.4208		19.5615													19.9789				20.2123			19.9789
45374	MVIYCDQTCQK																		415339			19	415339																		18.6639						18.6639
45375	MVKQPCPSESDIITEEDK					4385277		3.07128e+06				2.72112e+06	4343450	3274169								15	3274169					22.0642		21.5504				21.3758	22.0504	21.6427								22.0642	21.5504	21.7166
45376	MVLAAAGGVEHQQLLDLAQK	3.59609e+06	3332177	2968700	3.95618e+06	3.56247e+06	2135109	3.53853e+06	3.79069e+06	2.78899e+06	2.67054e+06	3878928	5.29719e+06	3.78288e+06	3.36887e+06	4.0945e+06	3.04804e+06	3.44216e+06	8823535	2.23477e+06	3.23429e+06	0	3.49034e+06	21.778	21.668	21.5014	21.9157	21.7644	21.0259	21.7547	21.854	21.4113	21.3487	21.8872	22.3368	21.8511	21.6838	21.9653	21.5395	21.7149	23.0729	21.0917	21.625	21.732	21.5092	21.9617	21.987	0.341891	0.253286	0.304594	0.733714	24.0348	17.6926	21.3503	54.33
45377	MVLAGVGVEHEHLVDCAR	1.34485e+06	1.01114e+06		1306599	1.11868e+06	953000	986748	1.69979e+06	1.51186e+06	758071	1.94756e+06	2.3218e+06	1237412	1493402	1.90082e+06	2.00182e+06	1.45651e+06	1.60934e+06	1967450	1477335	1	1477335	20.359	19.9475		20.3174	20.0934	19.8621	19.9123	20.6969	20.5279	19.532	20.8932	21.1468	20.2389	20.5102	20.8582	20.9329	20.4741	20.618	20.9079	20.4946	20.189	20.1727	20.7636	20.6992		0.570261	0.36075	0.260298		41.1229	25.4013	18.1903
45378	MVLCSQQWK	1.49878e+06	1.17207e+06	1.79005e+06	1.83836e+06	2.13968e+06	1.60714e+06	1.67593e+06	1.00196e+06	1.85539e+06	1.86357e+06	1.53728e+06	1.98595e+06	1.47584e+06	1099951	795063	2.63186e+06	3.58666e+06	3.58907e+06	4052817	2986549	0	1814207	20.5154	20.1606	20.7716	20.81	21.029	20.6161	20.6765	19.9344	20.8233	20.8296	20.5519	20.9214	20.4931	20.069	19.6007	21.3277	21.7742	21.7752	21.9505	21.51	20.6867	20.6104	20.395	21.6841	0.324368	0.3698	0.681095	0.501916	22.7706	26.0594	49.9667	35.8699
45379	MVLDHLVIQR	1.48098e+06	570060	1.41092e+06		1.23007e+06	1.29743e+06	703391	1.26702e+06	1.42475e+06	1.07893e+06	1.98604e+06	1745027		1.81778e+06	2463956	1.35442e+06	1.56713e+06	1.81032e+06		1103840	3	1.41092e+06	20.4981	19.1208	20.4282		20.2303	20.3072	19.424	20.273	20.4423	20.0412	20.9215	20.7348		20.7937	21.2325	20.3692	20.5797	20.7878		20.0741	20.1618	20.1386	20.9339	20.4765		0.549981				39.5497
45380	MVLDSLR																321225					19	321225																18.2932								18.2932
45381	MVLLPVMK	555069		446039	692210		920762	1.15746e+06	708227	1289702			2497378		1453194	1.38991e+06	3.57128e+06	2.1448e+06	1.00341	1.72912e+06	960111	5	1.15746e+06	19.0823		18.7668	19.4008		19.8125	20.1425	19.4339	20.2986			21.252		20.4708	20.4066	21.768	21.0324	0.00490748	20.7216	19.8728	19.1065	19.9588	20.7636	20.6809				9.05541				3.58943e+10
45382	MVLNDWQR									408504							700858	683552	843524		733318	15	700858									18.64							19.4188	19.3827	19.6861		19.4841		18.64		19.4978
45383	MVLNESLK																1753876	1.49879e+06	1.01131e+06	1.40921e+06	2.32606e+06	15	1.49879e+06																20.7421	20.5154	19.9478	20.4265	21.1495				20.6095
45384	MVLNETYR																4.91711e+06			2.10676e+06	4.31416e+06	17	4.31416e+06																22.2294			21.0066	22.0406				21.8497
45385	MVLPMPR																	120990			215436	18	168213																	16.8845			17.7169				17.3599
45386	MVLPRKPVAGALDVSFNK						976842															19	976842						19.8978																19.8978
45387	MVLQLSK																1.10386e+06	3.36588e+06	8986107			17	3.36588e+06																20.0741	21.6826	23.0993						22.0968
45388	MVLSGCAIIVR	4767328	4519626	4.07356e+06	5433421	3.9921e+06	3.23477e+06	3.73643e+06	4.33419e+06	3.41928e+06	2981459	6.47946e+06	6689765	6.18395e+06	7.07964e+06	3.97288e+06	2.48362e+06	2.94268e+06	3.92704e+06	4.08297e+06	2851676	0	4.03283e+06	22.1847	22.1078	21.9579	22.3734	21.9287	21.6252	21.8332	22.0473	21.7053	21.5076	22.6274	22.6735	22.5601	22.7552	21.9218	21.244	21.4887	21.905	21.9612	21.4434	22.1197	21.7558	22.5359	21.6354	0.273113	0.429387	0.642018	0.30082	19.1017	30.4343	46.7981	21.08
45389	MVLSNMEK						488251		135731			246899			365713	417850	3.10954e+06					14	391782						18.8973		17.0504			17.9136			18.4804	18.6726	21.5683						18.2511	18.3899	21.5683
45390	MVLTLTQQNDESK																	671759	932653	1.59902e+06		17	932653																	19.3576	19.831	20.6088					20.0262
45391	MVLVGDVK	6367227	4631336	2.64081e+06	22385.7	3.94996e+06	3.36452e+06	3.87168e+06	4.61348e+06	1765917	3511592	3.4484e+06	5.91873e+06		3.97786e+06	4.44229e+06	10593523	18702512	19512558		20805642	2	4210078	22.6022	22.143	21.3325	14.4503	21.9134	21.682	21.8845	22.1374	20.752	21.7437	21.7175	22.4969		21.9236	22.0829	23.3367	24.1567	24.2179		24.3105	21.7481	21.7079	22.0843	24.0529	3.28614	0.527329			1334.76	37.8072
45392	MVLVGDVKDR	2345449	3.81466e+06	2.02624e+06	534461	1.5865e+06	1.7474e+06	2325327	1.42852e+06	2.58329e+06	1.84668e+06	2.54455e+06	692885		1.50358e+06	2.56163e+06		882288				5	1.84668e+06	21.1614	21.8631	20.9504	19.0277	20.5974	20.7368	21.149	20.4461	21.3008	20.8165	21.279	19.4023		20.52	21.2886		19.7509				20.9752	20.9216	20.8	19.7509	1.02504	0.36434			81.036	25.6622
45393	MVLVLGAAR																				109521	19	109521																				16.7408				16.7408
45394	MVMEKPSPLLVGR						295522															19	295522						18.1729																18.1729
45395	MVMETIEK														450748		9642004	8281169	9103332	9009234	9824277	14	9056283														18.782		23.2009	22.9814	23.118	23.103	23.2279			18.782	23.1288
45396	MVMIQDGPLPTGADK																			1.7835e+06	1.22181e+06	18	1.50265e+06																			20.7663	20.2206				20.5191
45397	MVMIQDGPLPTGADKPLR	2.20829e+06	1919712	1.61168e+06	2.49478e+06	2.19267e+06	1176282	1.90745e+06	1.73651e+06	1.28035e+06	1.45299e+06	2.36629e+06	3.17342e+06		2.17439e+06	2.58018e+06	2804452	4.40504e+06	4.29942e+06	4.28378e+06	3358522	1	2.20829e+06	21.0745	20.8725	20.6201	21.2505	21.0643	20.1658	20.8632	20.7278	20.2881	20.4706	21.1742	21.5976		21.0522	21.299	21.4193	22.0707	22.0357	22.0305	21.6794	20.9919	20.5268	21.2953	21.869	0.422028	0.344398		0.458845	29.8898	24.216		32.6262
45398	MVMIQDGPQNTGADK																1.43417e+06	1.11878e+06	1.28521e+06	1.76142e+06	1.5363e+06	15	1.43417e+06																20.4518	20.0935	20.2936	20.7483	20.551				20.4447
45399	MVMIQDGPQNTGADKPLR	6.14136e+06	6062346	4586680	5535141	6352472		5.70919e+06	4.25972e+06	3504864	3.6777e+06	5.6938e+06	8865061	6265441	5.25476e+06	6182181	7.46697e+06	10221843	19864170	10879143	8884158	1	6.14136e+06	22.5501	22.5314	22.129	22.4002	22.5989		22.4449	22.0223	21.7409	21.8104	22.441	23.0797	22.579	22.3252	22.5597	22.8321	23.2852	24.2437	23.3751	23.0828	22.4515	22.0318	22.6214	23.4505		0.336787	0.288678	0.644729		23.666	20.2116	47.0161
45400	MVMLGLK																3052749	520470			1.90723e+06	17	1.90723e+06																21.5417	18.9895			20.863				20.8009
45401	MVMVEEFK																492854	508495	517599	516416	532059	15	516416																18.9108	18.9559	18.9815	18.9782	19.0212				18.97
45402	MVMYLNMLR																	401353	296041			18	348697																	18.6145	18.1754						18.4116
45403	MVNDAEKFAEEDK			589418	608340	494640					678728	656584	358888	546636	591496	454276						11	589418			19.1689	19.2145	18.916					19.3725	19.3246	18.4532	19.0602	19.174	18.7932						19.1057	19.3725	18.9925
45404	MVNDAEKFAEEDKK	3416688	2.39475e+06	2.8508e+06		2.18102e+06	2.06207e+06	2.21102e+06	2.37099e+06	2.46306e+06	2057937	2309376	898757	1.17032e+06	2935206	2.77947e+06						6	2.34018e+06	21.7042	21.1914	21.4429		21.0566	20.9757	21.0763	21.1771	21.232	20.9728	21.1391	19.7776	20.1585	21.485	21.4064						21.3703	21.0906	20.9449			0.0996933				6.91847
45405	MVNDAEPDTK		411292		0.340846		117385	280218	214064		182888		7239.71				2.41052e+06		1.62985e+06			11	214064		18.6498		-1.55281		16.8409	18.0962	17.7077		17.4806		12.8217				21.2009		20.6363			17.6498	17.5998	12.8217	20.9461
45406	MVNDAEPDTKK	1.64972e+06	1522009	1.29248e+06	17080.2	1.77157e+06	546534	2.4384e+06	2.29397e+06	1.60377e+06	813286	31446.5	18399.5		15945.2		1.81112e+06	2.04002e+06	634633	399250	1.94381e+06	2	1.40724e+06	20.6538	20.5375	20.3017	14.06	20.7566	19.06	21.2175	21.1294	20.613	19.6334	14.9406	14.1674		13.9608		20.7885	20.9602	19.2756	18.6069	20.8905	20.2542	20.5537	14.4206	20.3813	2.80779	2.62913		1.03015	656.938	516.616		81.5508
45407	MVNFTVDQIR									173978											515917	18	344947									17.4085											18.9768		17.4085		18.9768
45408	MVNHFIAEFK	51276624	44909644	28151142	24167684	33754640	35992444	44865180	44909180	32572354	33079888	65411588	74336150	28893938	67161310	66416956	78653336	68364856	59325780	39604696	90561864	0	44909412	25.6118	25.4205	24.7467	24.5266	25.0086	25.1012	25.4191	25.4205	24.9571	24.9795	25.963	26.1476	24.7843	26.0011	25.985	26.229	26.0268	25.8222	25.2392	26.4324	25.1195	25.1902	25.8491	26.0041	0.341954	0.411456	0.593072	0.548529	24.0393	29.1099	42.9081	39.4375
45409	MVNHFIAEFKR	10650069	10143848	7564430	11767080	7.57039e+06	9040265	14356456	14573805	15534808	9012421	11327425	13686929	15357085	11691416	9929991		703138				4	10988747	23.3444	23.2741	22.8508	23.4883	22.8519	23.1079	23.7752	23.7969	23.889	23.1035	23.4333	23.7063	23.8724	23.4789	23.2434		19.4234				23.1854	23.5758	23.5637	19.4234	0.275538	0.326836			19.2743	22.9483
45410	MVNHFIAEFKRK		965045	1.64231e+06		712152	1.34227e+06			1.11979e+06		993403	515842		1108171	974927						11	993403		19.8802	20.6473		19.4418	20.3562			20.0948		19.922	18.9766		20.0797	19.8949						20.0776	20.2314	19.7765
45411	MVNIDGK																1.09474e+06	769900				18	932321																20.0622	19.5543							19.8305
45412	MVNLLQIVR	100584																				19	100584	16.618																				16.618
45413	MVNLSECMDPK																	513053				19	513053																	18.9687							18.9687
45414	MVNNYISMFSSGDLK																166971				116866	18	141918																17.3492				16.8345				17.1147
45415	MVNPTTVLESPHSLPAK																2.74425e+06	3.23946e+06		4.00236e+06	3.08637e+06	16	3.16292e+06																21.388	21.6273		21.9324	21.5575				21.64
45416	MVNPTVFFDIAVDGEPLGR	18843308	17133392	15207075	60048.7	5.74155e+06	9831881	14423121	15650340		3.12042e+06	3.65005e+06	2.14753e+06	814058	1.34011e+06	2.25248e+06	17554398	28855078	13392676	20213226	5512920	1	9831881	24.1675	24.0303	23.8582	15.8738	22.453	23.229	23.7819	23.8997		21.5733	21.7995	21.0342	19.6348	20.3539	21.1031	24.0653	24.7823	23.6749	24.2688	22.3944	23.4422	23.3587	20.9607	24.028	3.41903		1.6886	0.903591	1654.96		171.322	69.3073
45417	MVNSNLASVEELK	1.80002e+06	1.43982e+06		1.44888e+06	1.76578e+06	1699360	1997944	1394345	1.66786e+06	1977379		1.92061e+06	1.52444e+06	1.79973e+06	1.91267e+06	1.83548e+06	798430		1.02135e+06	1.24431e+06	3	1699360	20.7796	20.4575		20.4665	20.7519	20.6966	20.9301	20.4112	20.6696	20.9152		20.8731	20.5398	20.7794	20.8672	20.8077	19.6068		19.962	20.2469	20.6219	20.7368	20.771	20.2242			0.136471				9.48068
45418	MVNSNLASVEELKEIDVEVR														710541			2.08991e+06	2678782	1.79881e+06	1.47429e+06	15	1.79881e+06														19.4386			20.995	21.3531	20.7786	20.4916			19.4386	20.9391
45419	MVNYIQMK				2.39578e+06	2.63527e+06								2.17952e+06	1.84503e+06		6.78032e+06	5432457	7.51128e+06	5.59218e+06	5795783	11	5432457				21.1921	21.3295								21.0556	20.8152		22.6929	22.3732	22.8406	22.415	22.4666	21.2624		20.9404	22.569				0.593951				42.9772
45420	MVPAGMGAGLER	12854659	22360170	36215530	24532830	37269464	10607369	20158016	6.34852e+06	8141885	10976980	14349972	12673954	27585638	23990578	17193090	16475173	20867084	25779350	36893108	16336908	0	18675553	23.6158	24.4144	25.1101	24.5482	25.1515	23.3386	24.2649	22.598	22.9569	23.388	23.7745	23.5954	24.7174	24.516	24.0353	23.9738	24.3147	24.6197	25.1368	23.9616	24.6674	23.423	24.1915	24.472	0.733904	0.657241	0.448934	0.437059	54.3459	48.0256	31.8864	31.0032
45421	MVPGEENQLVPK				48761.8																	19	48761.8				15.5735																	15.5735
45422	MVPLGIDETIDK																				974436	19	974436																				19.8942				19.8942
45423	MVPLGIDETIDKLK				549290	476930		343529			295225											16	410230				19.0672	18.8634		18.3901			18.1715											18.9689	18.2849
45424	MVPPVQVSPLIK	2.78395e+06	2.61903e+06	3014492	2518525	2.71928e+06	526529			2581587			3117889	2352196			2.90187e+06	2.26709e+06	3.34705e+06	4029390	2.06351e+06	6	2.66915e+06	21.4087	21.3206	21.5235	21.2641	21.3748	19.0062			21.2998			21.5721	21.1656			21.4686	21.1124	21.6745	21.9421	20.9767	21.381	20.5676	21.3831	21.4784	1.06187			0.396866	84.7943			28.0373
45425	MVPSAAASQNPESEK																160826					19	160826																17.2951								17.2951
45426	MVPSAAASQNPESEKR		232975										16297.3	139718	222381			131770				15	139718		17.8298										13.9923	17.0922	17.7627			17.0077				17.8298		16.9446	17.0077
45427	MVPTSDK																	727971			335440	18	531706																	19.4735			18.3557				19.0203
45428	MVPTSDKGR	963314	288866	728006	1.20105e+06	864577	45230.9	63096.9	10016.6	227656	58678.3	21468	7427.79	20230.8		17003.4			65936.9			5	63096.9	19.8776	18.14	19.4736	20.1959	19.7216	15.465	15.9453	13.2901	17.7965	15.8405	14.3899	12.8587	14.3043		14.0535			16.0088			19.6261	16.3045	14.013	16.0088	1.911	1.70974			218.655	175.309
45429	MVPTSDKGRFYAFGR			2308159		1.69299e+06	2.16045e+06		991281		1898336	1.50656e+06	1.10172e+06		2.06378e+06	1.30279e+06						11	1.69299e+06			21.1383		20.6911	21.0429		19.9189		20.8563	20.5228	20.0713		20.9769	20.3132						20.932	20.6829	20.5105
45430	MVPVSVQQSLAAYNQR	3.14992e+06	2.98225e+06	3795083	3796243	3.20635e+06	3358016	3.32455e+06	3.21247e+06	3213937	3919802	5077558	4.99093e+06	4.93036e+06	4.57592e+06	4.56911e+06	2733270	3.36933e+06	3.43247e+06	3.39063e+06	3.28191e+06	0	3379982	21.5869	21.508	21.8557	21.8561	21.6125	21.6792	21.6647	21.6152	21.6159	21.9023	22.2757	22.2509	22.2333	22.1256	22.1235	21.3822	21.684	21.7108	21.6931	21.6461	21.6911	21.6995	22.2032	21.6282	0.152939	0.283723	0.36311	0.0238958	10.6308	19.8579	25.5728	1.65645
45431	MVQEAEK											306082	357605		252414	159463	188355	202743	110209	15658.9	196096	11	196096											18.2236	18.448		17.9454	17.2829	17.5231	17.6293	16.7499	13.9347	17.5812			18.0367	17.1217
45432	MVQEAEKYK	12863780	12203981	11626078	7444937	8.33159e+06	8183602	6.1437e+06	5.103e+06	2.35837e+06	7.97991e+06	1687910	418554	206060	1.26101e+06	1.07067e+06						5	6.1437e+06	23.6168	23.5408	23.4709	22.8278	22.9902	22.9643	22.5507	22.2829	21.1694	22.9279	20.6868	18.6751	17.6527	20.2661	20.0301						23.3231	22.5054	19.8251		0.32371	0.952572			22.7233	73.922
45433	MVQEAEKYKAEDEK	1.6184e+06	1.85905e+06	2.00774e+06	216683	1.34918e+06	244858				196829	884366	105086	406350	544785	641517						8	593151	20.6261	20.8261	20.9371	17.7252	20.3637	17.9016				17.5866	19.7543	16.6812	18.6324	19.0553	19.2911						20.4275	17.7527	18.9782		1.6017				155.886
45434	MVQFEENGR	2040174	1.85603e+06	1.54618e+06	2.18169e+06	1485234	1.04669e+06	1.41262e+06	1.28124e+06	1.02326e+06	884292	1.02751e+06	882804	1093863	987507	1.01976e+06	6906113	4.25995e+06	5113215	5.99304e+06	6224316	0	1.44893e+06	20.9603	20.8238	20.5603	21.057	20.5023	19.9974	20.4299	20.2891	19.9647	19.7542	19.9707	19.7517	20.061	19.9134	19.9598	22.7194	22.0224	22.2858	22.5149	22.5695	20.797	20.1074	19.9349	22.4424	0.397646	0.272749	1.25625	0.726574	28.0946	19.0757	106.513	53.7311
45435	MVQFEENGRK	2.56949e+06	2.18744e+06	2.3758e+06	1.30263e+06	1.65474e+06	2.40826e+06	1.83185e+06	1.82906e+06	93367.9	1.59684e+06	901219	693747		1565607	1.66613e+06	2.37883e+06	3.5482e+06	2.94197e+06	1044581	3.0336e+06	1	1.82906e+06	21.2931	21.0608	21.18	20.313	20.6582	21.1996	20.8049	20.8027	16.5106	20.6068	19.7815	19.4041		20.5783	20.6681	21.1818	21.7587	21.4884	19.9945	21.5326	20.9445	20.5656	20.2026	21.3042	0.385833	1.83286		0.708616	27.2293	200.574		52.2344
45436	MVQFHFTNK																	245552			160707	18	203129																	17.9057			17.2941				17.632
45437	MVQSEDDAR																		72440.3	137731	202250	17	137731																		16.1445	17.0715	17.6258				17.0688
45438	MVQSYQLLAQAK																71011.4					19	71011.4																16.1158								16.1158
45439	MVQVGVPVMAIR						850850	485240							578926	467063	1.29317e+06	7773120	1123142	648135	1.08758e+06	11	850850						19.6985	18.8883							19.143	18.8333	20.3025	22.8901	20.0991	19.3059	20.0527		19.3496	18.9964	21.1856
45440	MVQVHELGCEGISK	285151															1.91264e+06	1.01255e+06	2331875	2.1511e+06	990724	14	1.4626e+06	18.1214															20.8671	19.9496	21.1531	21.0366	19.9181	18.1214			20.6798				1.21822				101.988
45441	MVQVHELSCEGISK	465750			466470												1.83838e+06	3.51865e+06	2.0296e+06	3.5813e+06	2.41885e+06	13	2.0296e+06	18.8292			18.8314												20.81	21.7466	20.9528	21.7721	21.2059	18.8303			21.3524				1.21008				101.037
45442	MVRHPDSHQLFIGNLPHEVDK		2.7028e+06	3.94123e+06		5.35451e+06							3649140									16	3.79519e+06		21.366	21.9102		22.3523							21.7991									21.9314		21.7991
45443	MVRHPDSHQLFIGNLPHEVDKSELK										1.62605e+06	3020211				2.80497e+06						17	2.80497e+06										20.6329	21.5262				21.4196							20.6329	21.4739
45444	MVRPDNCPEELYQLMR	7210959	6384251	5902054	9000931	5089495	5.21155e+06			5.28151e+06	4.58786e+06	8.1469e+06	8.32238e+06	7.63616e+06		7.36164e+06	8.02185e+06	9312251	9269139	9601084	8196683	3	7.63616e+06	22.7818	22.6061	22.4928	23.1016	22.2791	22.3133			22.3325	22.1294	22.9578	22.9886	22.8644		22.8116	22.9355	23.1507	23.144	23.1948	22.9666	22.6795	22.2613	22.9073	23.0822	0.331583			0.213037	23.2904			14.8475
45445	MVRPNQDGTLIASCSNDQTVR																		4.47702e+06			19	4.47702e+06																		22.0941						22.0941
45446	MVSAAFMK	1.29213e+06		1.02911e+06	65106.3	1.38448e+06	888299	1.22691e+06	1.09325e+06	1.12111e+06	1.20386e+06	1.17617e+06	12660.6		1.57977e+06	1.14281e+06	2.78996e+06	4.75705e+06	8297951	1447754	2.6299e+06	2	1.21539e+06	20.3013		19.973	15.9905	20.4009	19.7607	20.2266	20.0602	20.0965	20.1992	20.1657	13.6281		20.5913	20.1242	21.4118	22.1816	22.9843	20.4654	21.3266	19.8464	20.0778	19.8993	21.926		0.0697555		1.26548		4.83791		107.634
45447	MVSADAYK	659976	22218.1		828030	1.08898e+06	538746	546311		612461	514759							1.60344e+06	2.12181e+06	73527.1	1490810	8	636218	19.3321	14.4394		19.6593	20.0546	19.0392	19.0594		19.2243	18.9735							20.6127	21.0169	16.166	20.5077	19.3096	19.0771		20.3347				1.9814				236.526
45448	MVSAEISENR	788396	856774	62437.4		724126				417295			3.37244e+06			350447						13	724126	19.5886	19.7086	15.9301		19.4659				18.6707			21.6854			18.4188						19.2136	18.6707	20.828
45449	MVSAVLNGMLDQSFR																1.84108e+06	1832772		2.39808e+06		17	1.84108e+06																20.8121	20.8056		21.1934					20.9488
45450	MVSCNIFR												522252		787906					1.27696e+06	901364	16	844635												18.9944		19.5877					20.2843	19.7818			19.3213	20.0548
45451	MVSDEYEQLSSEALEAAR																11551991		2292278	5.02077e+06	7.18277e+06	16	6.10177e+06																23.4616		21.1284	22.2595	22.7761				22.6347
45452	MVSDINNAWGCLEQVEK																2983618	3.76576e+06	3.99062e+06	3.88192e+06	4.06898e+06	15	3.88192e+06																21.5086	21.8445	21.9282	21.8883	21.9562				21.8339
45453	MVSDINNGWQHLEQAEK																2.81636e+06	5424965	6336548	3.64875e+06	3213528	15	3.64875e+06																21.4254	22.3712	22.5953	21.799	21.6157				22.0319
45454	MVSEEEKQR																	208309				19	208309																	17.6684							17.6684
45455	MVSEEMEEQVHSIR																1.51146e+06	1.35404e+06	2525231	1978813		16	1.74514e+06																20.5275	20.3688	21.268	20.9162					20.8131
45456	MVSGAYR					315003							30532.9			28841.2	17188504					16	172768					18.265							14.8981			14.8158	24.0349					18.265		14.8575	24.0349
45457	MVSGCQTR	218654		614232	766885					110112		0.892685	24249.2						940442			13	218654	17.7383		19.2284	19.5487					16.7486		-0.163777	14.5657						19.843			19.0245	16.7486	13.5657	19.843
45458	MVSGMVK	2.35076e+06						607215	430568				291476			300941	6755282	4775087		204700		12	518891	21.1647						19.2118	18.7159				18.153			18.1991	22.6876	22.1871		17.6432		21.1647	18.9851	18.1763	21.8994
45459	MVSGMYLGELVR											839951					2.55029e+06	4312336	3.21421e+06	3.1295e+06	2.55903e+06	14	2.84427e+06											19.6799					21.2822	22.04	21.616	21.5775	21.2872			19.6799	21.5883
45460	MVSHSELR														57538				317575			18	187557														15.8122				18.2767					15.8122	18.2767
45461	MVSISNYPLSAALTCAK																1.25822e+06		844839		1.48057e+06	17	1.25822e+06																20.2629		19.6883		20.4977				20.188
45462	MVSLDICR																1.06747e+06	1.07212e+06	910293	1.044e+06	1.00677e+06	15	1.044e+06																20.0258	20.032	19.796	19.9937	19.9413				19.9603
45463	MVSQSQPGSR	811556	1.08973e+06	887506		639903	809813	874896		759904	778250						916265	859608	966470	1.04443e+06	926852	7	874896	19.6303	20.0555	19.7594		19.2875	19.6272	19.7388		19.5355	19.5699						19.8054	19.7133	19.8824	19.9943	19.822	19.7092	19.6199		19.8465				0.120242				8.34901
45464	MVSSIIDSLEILFNK																	4.47515e+06				19	4.47515e+06																	22.0935							22.0935
45465	MVSSVMK																1.3994e+06	1.39521e+06	1.16912		808751	16	1.10198e+06																20.4164	20.4121	0.225418		19.6253				19.7809
45466	MVSSYVGENAEFER	741092	632720	426895	1.05607e+06		431980	428071	556539	402575		807029	1.26545e+06	1.04396e+06	1.03511e+06	681954	3.93426e+06	4440510	5.42557e+06	4981973	4469169	2	921072	19.4993	19.2712	18.7035	20.0103		18.7206	18.7075	19.0861	18.6189		19.6223	20.2712	19.9936	19.9814	19.3793	21.9077	22.0823	22.3713	22.2483	22.0916	19.446	18.7948	19.8827	22.1489			0.952396	1.23672			73.9052	104.171
45467	MVSTSATDEPR																	212942		227591		18	220267																	17.7001		17.7961					17.7489
45468	MVSYIQCK	1.23955e+06			1.17618e+06												819311	676314		919672	507840	14	869492	20.2414			20.1657												19.6441	19.3673		19.8108	18.954	20.204			19.4791
45469	MVTETEETQEK	171014	145503	0.425807	233190						134557	19922.8			13235	20977.1	491931	549414	809692	450356	341146	7	171014	17.3838	17.1507	-1.23173	17.8311						17.0379	14.2821			13.6921	14.3565	18.9081	19.0675	19.627	18.7807	18.38	17.0683	17.0379	14.1393	19.0116				0.96168				74.7967
45470	MVTGDNINTAR	3607614	2.87581e+06	2.96176e+06	3.10453e+06	2.52365e+06	1.56354e+06	1.20355e+06	1.4144e+06	1.35315e+06	1.45085e+06	687659	315358	532408	534576	627150	2.79746e+06	2872710	3.18285e+06	3.28314e+06	2.68456e+06	0	2.0436e+06	21.7826	21.4555	21.498	21.5659	21.2671	20.5764	20.1989	20.4318	20.3679	20.4685	19.3913	18.2666	19.0222	19.028	19.2584	21.4157	21.454	21.6019	21.6466	21.3563	21.5236	20.414	19.0411	21.4992	0.404684	0.448304	1.18834	0.116045	28.6115	31.8395	98.5329	8.05663
45471	MVTLQLLNQQEQEK												320339									19	320339												18.2892											18.2892
45472	MVTMVEIDQMVIDGCKK	957765	1.41247e+06					847572	886494							1.29404e+06						15	957765	19.8693	20.4298					19.693	19.7578							20.3035						20.1766	19.7257	20.3035
45473	MVVDAVMMLDDLLQLK	143254			194809			112125									716431	893580	11341246	1.12598e+06	2.39705e+06	12	805005	17.1282			17.5717			16.7747									19.4505	19.7692	23.4351	20.1028	21.1928	17.3669	16.7747		21.6518				2.20921				307.12
