## Supplementary material for "Evaluating First-Pass, High Protein Capacity Desalting Techniques For Phosphoproteomics Applications": Supporting Table 3 WCD Peptide data.xlsx (part 11 of 16)

### Sheet: Sheet1 (continued)
	Sequence	Waters R1	Waters R2	Waters R3	Waters R4	Waters R5	Thermo R1	Thermo R2	Thermo R3	Thermo R4	Thermo R5	TECAN R1	TECAN R2	TECAN R3	TECAN R4	TECAN R5	ProtiFi R1	ProtiFi R2	ProtiFi R3	ProtiFi R4	ProtiFi R5	Missing values	median intensity	log2(Waters R1)	log2(Waters R2)	log2(Waters R3)	log2(Waters R4)	log2(Waters R5)	log2(Thermo R1)	log2(Thermo R2)	log2(Thermo R3)	log2(Thermo R4)	log2(Thermo R5)	log2(TECAN R1)	log2(TECAN R2)	log2(TECAN R3)	log2(TECAN R4)	log2(TECAN R5)	log2(ProtiFi R1)	log2(ProtiFi R2)	log2(ProtiFi R3)	log2(ProtiFi R4)	log2(ProtiFi R5)	Waters log(mean)	Thermo log(mean)	TECAN log(mean)	ProtiFi log(mean)	Waters SD	Thermo SD	TECAN SD	ProtiFi SD	Waters CV%	Thermo CV%	TECAN CV%	ProtiFi CV%
45474	MVVESAYEVIK	1.69106e+06	1.22184e+06	341516	1.43934e+06	420702	403836	1201458	1294405	451556	229077	1.70242e+06	3.16473e+06	1918822	1.78854e+06	2.46766e+06	128531544	57059320	173754510	150244060	65017870	0	1.69674e+06	20.6895	20.2206	18.3816	20.457	18.6824	18.6234	20.1964	20.3039	18.7845	17.8055	20.6992	21.5937	20.8718	20.7703	21.2347	26.9375	25.766	27.3725	27.1627	25.9543	19.9642	19.4497	21.0746	26.7761	0.982997	1.21816	2.62291	3.03583	76.8652	101.98	512.424	909.735
45475	MVVGEDK																3.96443e+06	464612				18	2.21452e+06																21.9187	18.8257							21.0786
45476	MVVGESGLGK				513484					1.33447e+06												18	923977				18.97					20.3478												18.97	20.3478
45477	MVVKLSEIVTLAK										340323											19	340323										18.3765												18.3765
45478	MVVLDKLLPK	1.40291e+06	998843	551926								1.20283e+06				1.36384e+06						15	1.20283e+06	20.42	19.9299	19.0741								20.198				20.3792						19.9091		20.2915
45479	MVVLSLPR																		1.93945e+06	1.54561e+06		18	1.74253e+06																		20.8872	20.5597					20.7328
45480	MVVMHPMPR																	693506	358041	816561	436231	16	564868																	19.4035	18.4498	19.6392	18.7347				19.1359
45481	MVVNEGSDGGQSVYHVHLHVLGGR		12991033	60982784		60464476	605250			10897078	12110645					61079052	14297580		31337794	18760220		10	16528900		23.631	25.8619		25.8496	19.2072			23.3774	23.5298					25.8642	23.7693		24.9014	24.1612		25.4174	22.9081	25.8642	24.3555
45482	MVVPAALK	39745412	15606989	42684070		24003206	11330268	12445922	2.82553e+06	25830404	26314526	12861480	12505096		15629986	460904	84480900	84890100	83393030		78608670	3	24003206	25.2443	23.8957	25.3472		24.5167	23.4337	23.5692	21.4301	24.6226	24.6494	23.6166	23.576		23.8978	18.8141	26.3321	26.3391	26.3134		26.2282	24.8628	23.9088	23.3051	26.3039		1.30901				113.044
45483	MVVPAALKVVR	2.32701e+06	2.70899e+06	3.72067e+06	181024	3.52482e+06	3.03656e+06	2440325	1467823	5088541	2.93804e+06	5660561	1.93679e+06		2.99202e+06	4.55238e+06						6	2965031	21.15	21.3693	21.8271	17.4658	21.7491	21.534	21.2186	20.4852	22.2788	21.4864	22.4325	20.8852		21.5127	22.1182						21.2492	21.5138	21.852		1.86647	0.798898			208.139	59.9046
45484	MVVPGLDGAQIPR								2.04807e+06										2455539	4000912		17	2455539								20.9658										21.2276	21.9319			20.9658		21.6223
45485	MVVPGLDGAQIPRDPSQQELPR	2.8205e+06	2812828	1.7044e+06				1494111	1.70497e+06	2.18007e+06	1.48564e+06	3.29518e+06	1.68816e+06	1.90196e+06	2.921e+06	2.80008e+06						8	2.04102e+06	21.4275	21.4236	20.7008				20.5109	20.7013	21.0559	20.5027	21.6519	20.687	20.8591	21.478	21.417						21.2219	20.7108	21.2657			0.484074				34.5204
45486	MVVSFNR	95352.6	13455812	10416127	22745306	10295018			511546	6.67753e+06	16755136	21630074	6922301		17293932	26066348	6487491	18532954	1909235	19268304	2.14174e+06	3	10416127	16.541	23.6817	23.3123	24.4391	23.2954			18.9645	22.6709	23.9981	24.3665	22.7228		24.0438	24.6357	22.6292	24.1436	20.8646	24.1997	21.0303	23.4427	22.9282	24.0997	23.2048				1.66093				166.246
45487	MVVVVSDDYLQSK																		637236			19	637236																		19.2815						19.2815
45488	MVYDMEK																485627	204862	467376	388736	476017	15	467376																18.8895	17.6443	18.8342	18.5684	18.8607				18.6259
45489	MVYIYHSLK																464430	701679				18	583054																18.8251	19.4205							19.1533
45490	MVYLLECLQK														537053		720147	586034	1.05157e+06	982668	754821	14	737484														19.0347		19.4579	19.1606	20.0041	19.9063	19.5258			19.0347	19.6436
45491	MVYYLDPSSQK																4153548	4597673	4.76852e+06	4.1616e+06	4111791	15	4.1616e+06																21.9859	22.1325	22.1851	21.9887	21.9713				22.0554
45492	MVYYLDPSSQKR			3.65617e+06	2.38521e+06	2.15894e+06	3.10328e+06	2.29544e+06	1.98257e+06	2.20774e+06	2.07395e+06		1768732	2.58173e+06	3.35012e+06							9	2.29544e+06			21.8019	21.1857	21.0419	21.5654	21.1303	20.9189	21.0741	20.9839		20.7543	21.2999	21.6758							21.3823	21.1535	21.2916
45493	MWDELDLWHSK					292266																19	292266					18.1569																18.1569
45494	MWDLSSNQAIQIAQHDAPVK										3057705	5.69886e+06	5468775	5.62529e+06		5915797	9971283	5.49364e+06	9863114	5.38621e+06	662220	10	5559466										21.544	22.4422	22.3828	22.4235		22.4961	23.2493	22.3893	23.2336	22.3608	19.337		21.544	22.4367	22.5813
45495	MWDPHNDPNAQGDAFK	1.08895e+06	5099082	8867663		9055797	745867	749395	492778	767970	3.73344e+06	11554526	6.30933e+06	6226382	10739769	6.64065e+06	6492456	6780005	7341189	7580138	6655518	1	6492456	20.0545	22.2818	23.0801		23.1104	19.5086	19.5154	18.9106	19.5507	21.8321	23.462	22.5891	22.57	23.3565	22.6629	22.6303	22.6929	22.8076	22.8538	22.6661	22.5232	20.3077	22.9837	22.7327		1.92521	0.334413	0.129709		222.136	23.4946	9.00892
45496	MWEDPMGAR																1.02894e+06	1.16556e+06		1438690		17	1.16556e+06																19.9727	20.1526		20.4563					20.2078
45497	MWEEAISLCK																	3.05197e+06	3.75164e+06	3.86648e+06	3169435	16	3.46054e+06																	21.5413	21.8391	21.8826	21.5958				21.7223
45498	MWEVLESTTQTK	7.05325e+06	5.85182e+06	3705183	6006772	5841448	4865932	6004071	5540531	4701671	4.10386e+06	7.03403e+06	8781888	7449668	6.32336e+06	8.23923e+06	3.56512e+06	4510237	5011788	4.4787e+06	6850437	0	5.84664e+06	22.7499	22.4805	21.8211	22.5182	22.4779	22.2143	22.5175	22.4016	22.1647	21.9686	22.7459	23.0661	22.8287	22.5923	22.9741	21.7655	22.1048	22.2569	22.0946	22.7078	22.4404	22.2659	22.851	22.2194	0.29515	0.302833	0.523366	0.257851	20.6742	21.2241	37.5039	18.0166
45499	MWEVQTGYCVK																938840		859565		597004	17	859565																19.8405		19.7132		19.1874				19.6069
45500	MWFQWSEQR																	174243	4291189	2.77989e+06	2372659	16	2.57627e+06																	17.4107	22.0329	21.4066	21.1781				21.1973
45501	MWGTSPEDK																224089	229290				18	226690																17.7737	17.8068							17.7904
45502	MWINDMK																431031			320760	492484	17	431031																18.7174			18.2911	18.9097				18.6619
45503	MWITNGGK	51787370	46002940	55132784	50470068	1.64457e+06	43319324	24347564	45232924	48383916	1.66416e+06	2307228	28608.2		2.71372e+06	2.02779e+06	2.01699e+06	2.14079e+06	1538436	2.06577e+06	2197866	1	2307228	25.6261	25.4552	25.7164	25.5889	20.6493	25.3685	24.5373	25.4309	25.528	20.6664	21.1377	14.8041		21.3718	20.9515	20.9438	21.0297	20.553	20.9782	21.0677	25.2894	24.9579	20.7548	20.9258	2.18773	2.3727		1.97068	299.491	373.519		233.701
45504	MWKSPNGTIR	2.26431e+06	2.66553e+06	3.67111e+06	19525.6	2.47438e+06	1846452	2.2869e+06	1.43651e+06	2.21622e+06	1.75953e+06	2.22363e+06	1473710		2439616	1.9487e+06						6	2219926	21.1106	21.346	21.8078	14.2531	21.2386	20.8163	21.125	20.4541	21.0797	20.7468	21.0845	20.491		21.2182	20.8941						21.0815	20.8645	20.9469		3.17213	0.291195			1117.03	20.3914
45505	MWLGDDVK																1.18455e+06	932664	1.41407e+06	1.48419e+06	1.33838e+06	15	1.33838e+06																20.1759	19.831	20.4314	20.5012	20.3521				20.2773
45506	MWNDLSEK	1.93294e+06	1.88263e+06	1.86093e+06	1.6279e+06	1.66021e+06	1.33952e+06	1820652		1.58314e+06	0.277525	1.61957e+06	1.49014e+06	1.61316e+06	1.57013e+06	1.16086e+06	3.11049e+06	2.79194e+06	2.45684e+06	3.15645e+06	2.99583e+06	1	1.66021e+06	20.8824	20.8443	20.8276	20.6346	20.6629	20.3533	20.796		20.5944	-1.84931	20.6272	20.507	20.6215	20.5824	20.1468	21.5687	21.4128	21.2284	21.5899	21.5145	20.7739	20.1775	20.5076	21.4688	0.197916		0.52841	0.32582	13.7833		37.89	22.8752
45507	MWQSMCPLR	247961				368756											4350095	5823235	5.68399e+06	4359990	4.64761e+06	13	4359990	17.9198				18.4923											22.0526	22.4734	22.4385	22.0559	22.1481	18.2342			22.2457				1.81782				197.286
45508	MYAALGDPK	1.14073e+06	861590	638225				812532					761617	4124824		753508	2.65589e+06	2729289	3.37945e+06	643750	1.27279e+06	8	1.00116e+06	20.1215	19.7166	19.2837				19.6321					19.5387	21.9759		19.5233	21.3408	21.3801	21.6884	19.2961	20.2796	19.7474	19.6321	20.8423	21.0266				1.03061				81.5976
45509	MYAALGDPKAPGLGAFR	1.91769e+06		1624966	2.15711e+06	1.82827e+06	2.1746e+06		1.74285e+06	1.93267e+06			1.46891e+06	1988552	2802474	1894149						9	1.91769e+06	20.8709		20.632	21.0407	20.802	21.0523		20.733	20.8822			20.4863	20.9233	21.4183	20.8531						20.8438	20.8951	20.9591
45510	MYAALGDPKAPGLGAFRR			161791																		19	161791			17.3038																		17.3038
45511	MYAPAWVAPEALQK													1.59863e+06			1.69573e+06	1.67238e+06	1.63607e+06	1.5876e+06	4792335	14	1.65422e+06													20.6084			20.6935	20.6735	20.6418	20.5984	22.1923			20.6084	21.1186
45512	MYEEFLSK																2.16194e+06				3.54123e+06	18	2.85158e+06																21.0439				21.7558				21.4433
45513	MYEEHLK	851443	1.13195e+06		569257				429577				39378				5.64642e+06		3529508		9040816	12	991699	19.6996	20.1104		19.1187				18.7126				15.2651				22.4289		21.751		23.108	19.6986	18.7126	15.2651	22.5338
45514	MYEEHLKR	3.61319e+06	2.07584e+06	3.57507e+06	2831288	3000166	3.20235e+06	2.11386e+06	591306	2.10471e+06	2.51409e+06	94037.5	36687.1	67135.6	44817.6	50588.9						5	2.10471e+06	21.7848	20.9853	21.7695	21.433	21.5166	21.6107	21.0114	19.1735	21.0052	21.2616	16.5209	15.163	16.0348	15.4518	15.6265						21.5257	21.0056	15.8399		0.294866	2.01251			20.6539	244.953
45515	MYEENSQPR																563536	312604		549761	501851	16	525806																19.1041	18.254		19.0684	18.9369				18.8785
45516	MYFDKYVLKPATEGK	962390	2.5376e+06	516913	2.18594e+06	1.88489e+06	1.19583e+06		762943	886239	785000	1.14433e+06			1.32499e+06	1.68799e+06						8	1.17008e+06	19.8763	21.275	18.9796	21.0598	20.846	20.1896		19.5412	19.7573	19.5823	20.1261			20.3376	20.6869						20.6254	19.7915	20.4023		0.927015				71.4957
45517	MYGCDLGPDGR																329496			599534	646900	17	599534																18.3299			19.1935	19.3032				19.0028
45518	MYGISLCQAILDETKGDYEK																			280770		19	280770																			18.099					18.099
45519	MYHNSSQK	143087	156957														371172	309604	464618	462666	365490	13	365490	17.1265	17.26														18.5017	18.2401	18.8257	18.8196	18.4795	17.1948			18.5904				0.671353				49.1713
45520	MYHSLSETR																1.03942e+06	1.03187e+06	994674	1.48077e+06	1099813	15	1.03942e+06																19.9873	19.9768	19.9239	20.4979	20.0688				20.107
45521	MYIALTGLQHAGR																1.05467e+06	1.66332e+06	1675173	1.75222e+06	1.79992e+06	15	1675173																20.0084	20.6656	20.6759	20.7408	20.7795				20.5997
45522	MYIKQVIIQGFR							339500														19	339500							18.3731															18.3731
45523	MYKEEGLK	1.03945e+06	836378					423829	958150									3.04214e+06	3.69055e+06	2318319		13	1.03945e+06	19.9874	19.6738					18.6931	19.8699									21.5367	21.8154	21.1446		19.8391	19.3983		21.5247
45524	MYKEEGLKAFYK	1.67646e+06	1579392	1.08781e+06			1.06316e+06	1.06677e+06	954860		1.0289e+06	1.72346e+06		1.39856e+06	1.78462e+06	1.62201e+06						9	1.39856e+06	20.677	20.5909	20.053			20.0199	20.0248	19.8649		19.9727	20.7169		20.4155	20.7672	20.6293						20.4655	19.972	20.6384
45525	MYLCLSQER																	141309				19	141309																	17.1085							17.1085
45526	MYLFYGNK																	565351	1.18656e+06		789014	17	789014																	19.1088	20.1784		19.5897				19.692
45527	MYLLPDK																2.78125e+06	1.33007e+06	2.44941e+06	1.02261e+06	2.16821e+06	15	2.16821e+06																21.4073	20.3431	21.224	19.9638	21.0481				20.8953
45528	MYLLPDKRR	958703	1.10647e+06	765610		941634	866778	938685	787298	1.0122e+06	737154	899155	542178		780337							8	882967	19.8707	20.0775	19.5462		19.8448	19.7253	19.8403	19.5866	19.9491	19.4916	19.7782	19.0484		19.5737							19.8471	19.728	19.4983			0.187004				13.0168
45529	MYLMLDNK																	1.47023e+06	1.32319e+06	1.78994e+06	1.8505e+06	16	1.63008e+06																	20.4876	20.3356	20.7715	20.8195				20.6173
45530	MYLQAAIVR										207513						1.54334e+06	939252	1.54458e+06	2428066	1871378	14	1.54396e+06										17.6628						20.5576	19.8412	20.5588	21.2114	20.8357		17.6628		20.6674
45531	MYLQVETR																1.05202e+06			956715	827879	17	956715																20.0047			19.8677	19.6591				19.8508
45532	MYLTPSEK																733324	1.68516e+06	1304907	1.48671e+06	1.3338e+06	15	1.3338e+06																19.4841	20.6845	20.3155	20.5037	20.3471				20.3198
45533	MYMESLEACR																439666	541106	497664	713880	462555	15	497664																18.746	19.0456	18.9248	19.4453	18.8193				19.0183
45534	MYNGIGLPTPR	1.0024e+06	1.00721e+06	1.60023e+06	1.48342e+06	1.22154e+06	996956	661674	831434	918968	1.03268e+06	1.60522e+06		1.92294e+06	1.73786e+06	1.40873e+06	624092	772557				4	1.01995e+06	19.935	19.9419	20.6098	20.5005	20.2203	19.9272	19.3358	19.6652	19.8097	19.978	20.6143		20.8749	20.7289	20.426	19.2514	19.5593				20.2684	19.7608	20.6703	19.4135	0.312944	0.473317			21.9493	33.7108
45535	MYNLVSR																1.48336e+06	1.05363e+06	1052869	0	1.1377e+06	15	1.05363e+06																20.5004	20.0069	20.0059		20.1177				19.8507
45536	MYPESTTGSPAR	97302.5											36980.4					466807				17	97302.5	16.5702											15.1745					18.8325				16.5702		15.1745	18.8325
45537	MYPIDFEK	14719939	12840812	10849711	13752764	12971803	7.71603e+06	10506049	5.37471e+06	10775860	5042816	15269824	5320171	16456099	14934683	13981616	2.51752e+06			1.1491e+06	958357	2	1.08128e+07	23.8113	23.6142	23.3712	23.7132	23.6289	22.8794	23.3247	22.3578	23.3613	22.2658	23.8642	22.343	23.9721	23.8322	23.737	21.2636			20.1321	19.8702	23.635	22.9103	23.6532	20.5561	0.338988	0.694312	1.18566		23.8249	51.0519	98.2264
45538	MYPNWGR				325278	355137		215422												169927		16	270350				18.3113	18.438		17.7168												17.3746		18.3761	17.7168		17.3746
45539	MYPPRSPK	459041	303435	432370	514428				131026								583945	658477	302287	615555	528460	10	486735	18.8083	18.211	18.7219	18.9726				16.9995								19.1555	19.3288	18.2056	19.2315	19.0114	18.705	16.9995		19.0366				0.454533				32.3041
45540	MYSDAFLNDSYLK																	1.86502e+06	2.57366e+06	2.07359e+06		17	2.07359e+06																	20.8308	21.2954	20.9837					21.0498
45541	MYSEIDIK	799793	797095			276943						624028	391807	542509	484691	726285	4.46659e+06	3.9052e+06	3549051	4.01339e+06	3.8187e+06	7	797095	19.6093	19.6044			18.0792						19.2513	18.5798	19.0493	18.8867	19.4702	22.0907	21.897	21.759	21.9364	21.8647	19.2526		19.0792	21.9136			1.4206	1.16982			127.941	96.4338
45542	MYSIEPADR																2.6449e+06	2898552	2.98598e+06		3.13528e+06	16	2.94226e+06																21.3348	21.4669	21.5098		21.5802				21.4756
45543	MYSIEPADRFK			552671																		19	552671			19.0761																		19.0761
45544	MYSTDDGVQFHAFGR	5718256	2.65446e+06	3861653	5.51327e+06	3.31961e+06	3.27077e+06			3.63915e+06	3263747	5.48312e+06	6497502			5582852	3.94731e+06	5578444	7390331	6431017	5179655	4	5.33139e+06	22.4471	21.34	21.8808	22.3945	21.6626	21.6412			21.7952	21.6381	22.3866	22.6315			22.4126	21.9124	22.4114	22.8172	22.6166	22.3044	22.0066	21.6934	22.4811	22.4439	0.391897			0.308283	27.6731			21.6148
45545	MYSVLTK																469491	501213				18	485352																18.8407	18.9351							18.8887
45546	MYSYPAR	39645940	28634554	30007034	11709229	16025574	9857374	9667973	11400493	7.40492e+06	9092304	10020258	3.72439e+06	102599	7.94193e+06	8666501	55674956	63518124	52033076	2.69205e+06	52499948	0	1.07104e+07	25.2407	24.7713	24.8388	23.4811	23.9339	23.2328	23.2048	23.4426	22.8201	23.1162	23.2564	21.8286	16.6467	22.9211	23.047	25.7305	25.9207	25.6329	21.3603	25.6458	24.5872	23.1772	22.5383	25.4325	0.732691	0.228211	3.33703	1.89714	54.244	15.9178	1447.94	215.318
45547	MYSYPARVPPPPPIAR	28987332	30503838	30610330	36503484	33644984	30952736	21093512	16864868	30586640	31531760	27654550	16661151	20873464	26084450	30077866						5	30077866	24.7889	24.8625	24.8675	25.1215	25.0039	24.8836	24.3303	24.0075	24.8664	24.9103	24.721	23.99	24.3152	24.6367	24.8422						24.9338	24.6434	24.5327		0.113113	0.387384			7.85248	27.3428
45548	MYTEDEAR																				166432	19	166432																				17.3446				17.3446
45549	MYTGCVDGPEGSK																	27782.4				19	27782.4																	14.7619							14.7619
45550	MYTSCVEK																				232096	19	232096																				17.8244				17.8244
45551	MYTTLTALVR																1.09627e+06	440165		800767	452728	16	626748																20.0642	18.7477		19.611	18.7883				19.4118
45552	MYVFGGWVPLVMDDVK		2160756				1.13413e+06					519958										17	1.13413e+06		21.0431				20.1132					18.988										21.0431	20.1132	18.988
45553	MYVGECQGPGVR																567331		640156	325662	754029	16	603744																19.1138		19.2881	18.313	19.5243				19.1251
45554	MYVQTVLDVHK																962146	1071620	1057731	1.32639e+06	1.01177e+06	15	1057731																19.8759	20.0314	20.0125	20.3391	19.9484				20.0505
45555	MYVQTVLDVHKK	498625					167721															18	333173	18.9276					17.3557															18.9276	17.3557
45556	MYYFGIAALDR																	145314				19	145314																	17.1488							17.1488
45557	NAAALSQALR	1.82314e+06	1994559	2.71232e+06	2.01104e+06	2.74944e+06				2.16314e+06		1.4977e+06	1004488	1.02286e+06	1.21065e+06	1233057	2912638	1.65966e+06	2.69326e+06	111995	3.2812e+06	4	1.90885e+06	20.798	20.9276	21.3711	20.9395	21.3907				21.0447		20.5143	19.938	19.9642	20.2073	20.2338	21.4739	20.6625	21.3609	16.7731	21.6458	21.1067	21.0447	20.1871	21.0236			0.635348	2.00982			46.2631	244.211
45558	NAADDSADKVNK																63799.5		60389.8	35274.6		17	60389.8																15.9613		15.882	15.1063					15.6979
45559	NAAEAMLLQLGYK																				325963	19	325963																				18.3143				18.3143
45560	NAAEELKPR			1.67798e+06	1.54852e+06	1.57949e+06	1.71721e+06	1.70772e+06	1.55286e+06	1.7365e+06	1917273	38915.3	41420			33199.8	1.36694e+06	1.46703e+06		1.10002e+06	1.40691e+06	5	1.54852e+06			20.6783	20.5625	20.591	20.7116	20.7036	20.5665	20.7277	20.8706	15.248	15.338			15.0189	20.3825	20.4845		20.0691	20.4241	20.6114	20.7193	15.2078	20.3487		2.44822				409.996
45561	NAAGALDLLK	4928941	4.75732e+06	7911635	5.62883e+06	7.12715e+06	5.75557e+06	3.89788e+06	3660846	5671486	5.10286e+06	3749142	5.10208e+06	4960856	4.02691e+06	2.83203e+06	2.17418e+06	4.97967e+06	5.53249e+06	3.23034e+06	5592288	0	4.97026e+06	22.2328	22.1817	22.9155	22.4244	22.7649	22.4565	21.8943	21.8037	22.4353	22.2829	21.8381	22.2827	22.2422	21.9412	21.4334	21.052	22.2476	22.3995	21.6233	22.415	22.5334	22.1999	21.9792	22.0365	0.29152	0.288299	0.534269	0.361435	20.4147	20.1845	38.3395	25.4511
45562	NAAGALDLLKELK			4637812			13548466					35563950				36460212						16	24556208			22.145			23.6916					25.0839				25.1198						22.145	23.6916	25.102
45563	NAAGNFYINDK			442282				289734	408472		413097											16	410784			18.7546				18.1444	18.6399		18.6561											18.7546	18.4989
45564	NAAHALPTTLGALER	1.5009e+06	2515766	1.94479e+06	2.59135e+06	1.07351e+06	2.09945e+06	3.05077e+06	2.71378e+06	1.91252e+06	2.50197e+06	2.58577e+06	3.63681e+06	2.86967e+06	2.25838e+06	3.19087e+06	1.09634e+06	1.02661e+06		1354649	1.02467e+06	1	2.25838e+06	20.5174	21.2626	20.8912	21.3053	20.0339	21.0016	21.5407	21.3719	20.867	21.2546	21.3022	21.7942	21.4525	21.1069	21.6055	20.0643	19.9695		20.3695	19.9667	20.8766	21.2277	21.4717	20.1022	0.513862	0.248642	0.685523		36.7783	17.3633	50.3295
45565	NAAHGPDSFASAAR												87583.9			116184						18	101884												16.4184			16.826								16.6366
45566	NAAIAVLEELK	1.59251e+06	880212	1.94984e+06	1.71209e+06	1.9147e+06	922066	1.72499e+06	1.3715e+06	1.22589e+06	1.6627e+06	1.96477e+06	2.84473e+06	1.99346e+06	893020	1.45909e+06	902658	831238	1.11114e+06	1.21168e+06	904650	0	1.41529e+06	20.6029	19.7475	20.8949	20.7073	20.8687	19.8145	20.7182	20.3873	20.2254	20.6651	20.9059	21.4399	20.9268	19.7683	20.4766	19.7838	19.6649	20.0836	20.2086	19.787	20.6185	20.3977	20.8042	19.9204	0.576068	0.271764	0.726662	0.375639	41.5757	19.0056	53.7384	26.4849
45567	NAAIAVLEELKK																602718	623872	605275	765627	254411	15	605275																19.2011	19.2509	19.2072	19.5463	17.9568				19.1216
45568	NAALEQENGLLR			513260		329721	449615				297239				231173		740611					14	389668			18.9693		18.3309	18.7783				18.1813				17.8186		19.4984					18.6851	18.5105	17.8186	19.4984
45569	NAALNTIVTVYNVHGDQVFK	5.15813e+06	5206726	3470650	4.99515e+06	4.19231e+06	3349526	3.688e+06	3.81579e+06	3.40402e+06	3.0277e+06	5.3954e+06	3.49286e+06	2602489	4.63649e+06	4591131	2.54244e+06	3538660	4.95349e+06	3.55312e+06	2.76346e+06	0	3.62056e+06	22.2984	22.3119	21.7268	22.2521	21.9993	21.6755	21.8144	21.8635	21.6988	21.5298	22.3633	21.736	21.3115	22.1446	22.1304	21.2778	21.7548	22.24	21.7607	21.398	22.1346	21.7211	21.9825	21.7266	0.291789	0.312346	0.421737	0.336955	20.4339	21.9064	29.8683	23.6781
45570	NAAPILHLSGMDVTIVK												716745				2.26728e+06	2.93816e+06		451749		16	1.49201e+06												19.4511				21.1125	21.4865		18.7852				19.4511	20.8467
45571	NAAQFLLSTNDK	1.36738e+06	387237			1.45048e+06		1.50005e+06	1.88968e+06	1.34648e+06	1.0683e+06	1.71757e+06				1.85258e+06	5052380	5036279			4965152	8	1.60881e+06	20.383	18.5629			20.4681		20.5166	20.8497	20.3608	20.0269	20.7119				20.8211	22.2685	22.2639			22.2434	20.027	20.4687	20.7676	22.2587		0.320343				22.481
45572	NAAQFLLSTNDKTIK	878117	794017									1.06081e+06			1.32176e+06	1.71061e+06						15	1.06081e+06	19.7441	19.5988									20.0167			20.334	20.7061						19.6733		20.3798
45573	NAAQVLVGIPLETGQK	1.29221e+06	881242	391865	777732	644715	323786	656749	814037	376778	514510	1.07739e+06	1.78035e+06	926218	517175	1.1981e+06	3.22038e+06	3.02301e+06	2.7765e+06	4343847	2837749	0	903730	20.3014	19.7492	18.58	19.5689	19.2983	18.3047	19.325	19.6347	18.5234	18.9728	20.0391	20.7637	19.821	18.9803	20.1923	21.6188	21.5276	21.4048	22.0505	21.4363	19.6052	19.035	20.0689	21.6277	0.629199	0.585054	0.9917	0.931628	45.7712	42.2787	77.7185	71.9307
45574	NAAQVLVGIPLETGQKQYNVDYK	924518	553713		814601							1.73833e+06		1.52053e+06								15	924518	19.8183	19.0788		19.6357							20.7293		20.5361								19.5437		20.6359
45575	NAASDAEMNHR																138602					19	138602																17.0806								17.0806
45576	NAATEDLWESLENASGK																412013					19	412013																18.6523								18.6523
45577	NAAVALQEER				134512												2678645	354181	127078		275757	15	275757				17.0374												21.3531	18.4341	16.9554		18.073	17.0374			19.7122
45578	NACAMLK																				7.41981e+06	19	7.41981e+06																				22.8229				22.8229
45579	NACDHLSGFNVCNR																3.25834e+06	3.75623e+06	2.8492e+06	3.57923e+06	2.83824e+06	15	3.25834e+06																21.6357	21.8409	21.4421	21.7712	21.4366				21.6348
45580	NACDLFIPLDK																1.17358e+06	747508	1.36288e+06	1109046	254437	15	1109046																20.1625	19.5117	20.3782	20.0809	17.957				19.8261
45581	NACIECSVNQNSIR	2.10882e+06	1.40908e+06						1.58786e+06			1.19049e+06				1144133	1.86146e+06	2.0059e+06	2.3808e+06	2.35617e+06	2.13023e+06	10	1933680	21.008	20.4263						20.5987			20.1831				20.1258	20.828	20.9358	21.183	21.168	21.0226	20.7463	20.5987	20.1548	21.0338				0.18035				12.5499
45582	NACRGGGVGGFLPAMK			489186		758210				911554												17	758210			18.9		19.5322				19.798												19.2505	19.798
45583	NADAAFLR																	247925				19	247925																	17.9195							17.9195
45584	NADCLAELNEAMR																0.44732	502807		636960	442827	16	472817																-1.16062	18.9396		19.2808	18.7564				18.5939
45585	NADCSSGPGQR																76638.9	125465				18	101052																16.2258	16.9369							16.6247
45586	NADDDRIPR	1318967	1.52864e+06	1.89874e+06	1.01606e+06	1.29052e+06	1.84174e+06	1.71569e+06	1.04156e+06	1.16307e+06	1.1793e+06						0.255763	961203	704963	906631	277232	5	1.16307e+06	20.331	20.5438	20.8566	19.9545	20.2995	20.8126	20.7104	19.9903	20.1495	20.1695						-1.96712	19.8745	19.4272	19.7902	18.0807	20.4279	20.4049		19.1206	0.375608			0.880761	26.4827			67.2055
45587	NADELVK		2.99858e+06		1.25598e+06					767907	7.08855e+06						8467425		21612346			14	5.04356e+06		21.5158		20.2604					19.5506	22.7571						23.0135		24.3654			21.0206	21.9054		23.8423
45588	NADELVKQK	875934	1.0231e+06	613338	884441		948570			838839	821556											13	875934	19.7405	19.9645	19.2263	19.7544		19.8554			19.678	19.648											19.6958	19.7301
45589	NADETVLQK																852985				469149	18	661067																19.7022				18.8397				19.3344
45590	NADGLIVASR																1.02559e+06		105804			18	565697																19.968		16.691						19.1097
45591	NADGTICYDSTHYK																1.25257e+06	1313937	1.26213e+06	884598	1.02e+06	15	1.25257e+06																20.2565	20.3255	20.2674	19.7547	19.9601				20.129
45592	NADGYKLDKQHTFR	1.60949e+06	649854		15285.9							446330	373892			734319						14	548092	20.6182	19.3098		13.8999							18.7678	18.5123			19.486						19.5322		18.9831
45593	NADHSMNYQYR	974262	797970	1.42714e+06	1.03588e+06	1.22156e+06	599028	606667		677706	621357	721128	277542	480331	481608	451787	1.50629e+06	1435892	2.05628e+06	1604489	1.53907e+06	1	797970	19.894	19.606	20.4447	19.9824	20.2203	19.1923	19.2105		19.3703	19.2451	19.4599	18.0823	18.8737	18.8775	18.7853	20.5226	20.4535	20.9716	20.6137	20.5536	20.0577	19.2562	18.8801	20.635	0.498204		0.899081	0.328442	35.5884		68.8897	23.064
45594	NADIFNSDVVIVER	1.60093e+06	1.39572e+06		1.6931e+06	991573	1.00354e+06	1.08537e+06	906457	1.49086e+06	1.13316e+06	1.88807e+06	1.8698e+06	1.29241e+06	2.23691e+06	2.0071e+06		534332		456411	1.04573e+06	3	1.29241e+06	20.6105	20.4126		20.6912	19.9194	19.9367	20.0498	19.7899	20.5077	20.1119	20.8485	20.8344	20.3016	21.0931	20.9367		19.0274		18.8	19.9961	20.4378	20.1001	20.826	19.3727		0.416777				29.5021
45595	NADKVLELMNK	991629						127620							841093	1.0319e+06						16	916361	19.9194						16.9615							19.6819	19.9769						19.9194	16.9615	19.8369
45596	NADLCIASGTK																		532804			19	532804																		19.0232						19.0232
45597	NADLNAQTVVK	529376				871247	345035		469331	0.778466	541960						818232	735236		914650	862602	10	638598	19.0139				19.7327	18.3964		18.8402	-0.361295	19.0478						19.6422	19.4878		19.8029	19.7183	19.4176	18.3713		19.6674
45598	NADLTDETSR							96641.6														19	96641.6							16.5604															16.5604
45599	NADNDWFR																3387605	3602708		3.87898e+06	3516947	16	3.55983e+06																21.6918	21.7807		21.8872	21.7459				21.7782
45600	NADPILISLK	5289962	5.14999e+06	3.85021e+06	5.4313e+06	5.21905e+06	4.17068e+06	4.86004e+06	4636622	4.20902e+06	4553628	5.3677e+06	7.01829e+06	5.70173e+06		4.56521e+06	7.27772e+06	8267984	6.77736e+06	6.78636e+06	7.96801e+06	1	5289962	22.3348	22.2961	21.8765	22.3729	22.3154	21.9919	22.2125	22.1446	22.0051	22.1186	22.3559	22.7427	22.443		22.1223	22.7951	22.9791	22.6923	22.6942	22.9258	22.2501	22.097	22.4332	22.8221	0.221397	0.129244		0.287695	15.4369	8.97655		20.1414
45601	NADPILISLKHGYIPGK				622284	609541	1.07331e+06			1.22653e+06	1062172											15	1062172				19.2472	19.2174	20.0336			20.2261	20.0186											19.2324	20.0959
45602	NADSGVHLNR	185193	491858	322237	0.43485	336124	15712.3	462997		431364	558985						608202	476218	921084	403632	592745	6	447180	17.4987	18.9079	18.2978	-1.20141	18.3586	13.9396	18.8206		18.7185	19.0925						19.2142	18.8613	19.813	18.6227	19.1771	18.0269	18.4865		19.1955	8.54497			0.661617	4.14707e+09			48.38
45603	NADSQNGKDNPTTAR	50719.2																121679	113109	215297	90680.4	15	113109	15.6302																16.8927	16.7874	17.716	16.4685	15.6302			17.0446				0.754142				56.0559
45604	NADVELQQR	1.39099e+06	1.52976e+06	1.3034e+06	1.40769e+06	1.95994e+06	781420	931258	842442	953896	1.0201e+06						1.61238e+06	1.34965e+06	2.07044e+06	1.90023e+06	1.97299e+06	5	1.39099e+06	20.4077	20.5449	20.3138	20.4249	20.9024	19.5757	19.8288	19.6842	19.8635	19.9603						20.6208	20.3642	20.9815	20.8577	20.912	20.5341	19.7889		20.7644	0.487204			0.266885	34.7565			18.6585
45605	NAEALAELSESLR				464787	252598		618900	413621	503184	438852		279207								222745	12	426237				18.8262	17.9465		19.2393	18.658	18.9407	18.7434		18.091								17.765	18.4524	18.9131	18.091	17.765
45606	NAEAVLQSPGLSGK	83904.9	2861051	2.0015e+06	3.143e+06	2.13988e+06	2.66652e+06	2522944	3.11688e+06	2571785	2355263	2201940	1.70569e+06	1783059	1.69433e+06	1.95336e+06	2.42561e+06	2.35775e+06	1.27454e+06	2.59349e+06	2.6773e+06	0	2.35651e+06	16.3565	21.4481	20.9326	21.5837	21.0291	21.3465	21.2667	21.5717	21.2943	21.1675	21.0703	20.7019	20.7659	20.6923	20.8975	21.2099	21.169	20.2815	21.3065	21.3523	20.9643	21.3358	20.8328	21.1116	0.277404	0.188351	0.215411	0.436745	19.4073	13.1113	15.0148	30.9799
45607	NAEDCLYELPENIR	5.00289e+06	2.78995e+06	2.70737e+06	4306848	4475651	2705015	3676094	3.61997e+06	2.74093e+06	2791325	4792526	5373695	5.03709e+06	4.16852e+06	4217840	2.36842e+06	3.87106e+06	4.05705e+06	2.82859e+06	3.92211e+06	0	3.89659e+06	22.2543	21.4118	21.3685	22.0382	22.0937	21.3672	21.8097	21.7875	21.3862	21.4125	22.1924	22.3575	22.2642	21.9911	22.0081	21.1755	21.8843	21.952	21.4317	21.9032	21.8789	21.5669	22.1697	21.7011	0.37528	0.332285	0.466163	0.213461	26.4587	23.3411	33.174	14.8773
45608	NAEDCLYELPENIRVSSAK					60340.1																19	60340.1					15.8808																15.8808
45609	NAEEFTK	2810556	2.16934e+06	2.23224e+06	125980	2.76204e+06	1.8349e+06	1.90576e+06	1.68377e+06	1983538	2.04695e+06		30056.3				8872965	8856004	7182100		8260269	5	2.16934e+06	21.4224	21.0488	21.0901	16.9428	21.3973	20.8073	20.8619	20.6833	20.9196	20.965		14.8754				23.081	23.0782	22.776		22.9778	20.9459	20.8507	14.8754	22.9834	1.86465				207.722
45610	NAEEFTKK											39533.2	42696.3	17612.9	23732	37756.2						15	37756.2											15.2708	15.3818	14.1043	14.5345	15.2044								14.9777
45611	NAEEFTLR	0	1.27174e+06	1.7227e+06	336935	2.15501e+06	1.96314e+06	1.84927e+06	1.19576e+06	2.38412e+06	1.93245e+06	984014	1.11445e+06	1.12136e+06	1.03916e+06	1.08131e+06	1368618	1.13254e+06	957317	852474	1.13324e+06	0	1.13289e+06		20.2784	20.7162	18.3621	21.0393	20.9047	20.8185	20.1895	21.185	20.882	19.9083	20.0879	20.0968	19.987	20.0444	20.3843	20.1111	19.8686	19.7013	20.112	20.0655	20.8307	20.0266	20.0544	1.09925	0.528301	0.153972	0.18143	88.7148	37.8817	10.703	12.6257
45612	NAEIALR	3.88754e+06		2.78286e+06													1.80987e+06				6.01579e+06	16	3335197	21.8904		21.4081													20.7875				22.5203	21.6693			21.8998
45613	NAEIGNKDIK									262032												19	262032									17.9994													17.9994
45614	NAEKYAEEDR	2.34331e+06	2260311	1.52833e+06		1.74471e+06	2.81179e+06	2307577	2.2329e+06	3.05256e+06	2.92061e+06	150836	32171.2		55293.6	55174.6						7	2.2329e+06	21.1601	21.1081	20.5435		20.7346	21.4231	21.1379	21.0905	21.5416	21.4778	17.2026	14.9735		15.7548	15.7517						20.9092	21.3458	16.1629			1.84858				204.073
45615	NAEKYAEEDRR	2.36675e+06	2.41945e+06	1566857	1606199	1.30804e+06	143453		2.26892e+06	947856	1.78672e+06	134380			86667.6	79208.4						8	1.43745e+06	21.1745	21.2062	20.5794	20.6152	20.319	17.1302		21.1136	19.8543	20.7689	17.036			16.4032	16.2734						20.8218	20.2953	16.6109		1.62035				159.077
45616	NAELEHQLR										125086											19	125086										16.9326												16.9326
45617	NAELEKDAQNR	56458.8																				19	56458.8	15.7849																				15.7849
45618	NAELFLQLETEQVER																	392838				19	392838																	18.5836							18.5836
45619	NAENAIEALK																3.14331e+06	1.56814e+06	1.19906e+06	2.66115e+06	2.74738e+06	15	2.66115e+06																21.5839	20.5806	20.1935	21.3436	21.3896				21.1103
45620	NAENAIEALKEYEPEMGK																	2912249	2.40932e+06			18	2.66078e+06																	21.4737	21.2002						21.3434
45621	NAENFDR					537769											890691	697536	695457	1.04211e+06	948101	14	794114					19.0366											19.7646	19.4119	19.4076	19.9911	19.8547	19.0366			19.7052				0.383999				27.0952
45622	NAENFDRFFTR										242352											19	242352										17.8867												17.8867
45623	NAEPLINLDVNNPDFK	5.07148e+06	2.08245e+06	2.01464e+06	3.87076e+06	1.94022e+06	1.32671e+06	2.28218e+06	2.34051e+06	2164223	1.55877e+06	3.76006e+06	4942097	2889185	1.73272e+06	2.55255e+06	4.53333e+06	2.16928e+06	2.48709e+06	2.95959e+06	2.42193e+06	0	2381221	22.274	20.9899	20.9421	21.8842	20.8878	20.3394	21.122	21.1584	21.0454	20.572	21.8423	22.2367	21.4622	20.7246	21.2835	22.1121	21.0488	21.246	21.497	21.2077	21.5146	20.8835	21.5985	21.4747	0.555388	0.454202	0.621807	0.19958	39.9679	32.2793	45.1817	13.9003
45624	NAEQAATQLK	1.42516e+06	1.11989e+06	1.02877e+06		439509					209782							3.81876e+06	1.64443e+06	3.342e+06		12	1.27253e+06	20.4427	20.0949	19.9725		18.7455					17.6785							21.8647	20.6492	21.6723		19.9364	17.6785		21.485
45625	NAEQYKDQADK	3310990	1.06982e+06	1.98098e+06	1.13392e+06	2.7823e+06	828877	1.33438e+06	1.09159e+06	228761	1.02008e+06	43158.5	52723				2.60022e+06	7.7256e+06	6008478	1.34665e+06	4.21241e+06	3	1.33438e+06	21.6588	20.0289	20.9178	20.1129	21.4078	19.6608	20.3477	20.058	17.8035	19.9602	15.3974	15.6861				21.3102	22.8812	22.5186	20.3609	22.0062	20.9711	19.7807	15.549	22.0621	0.715386	2.11292		1.05736	52.797	274.62		84.3287
45626	NAEQYKDQADKASTR	6.0272e+06	6782323	9434234	5523883	409844	6.36832e+06	645714	4698885	5.55601e+06	4.00982e+06	647156	204741	182399	426556	555470						5	4.00982e+06	22.5231	22.6933	23.1695	22.3973	18.6447	22.6025	19.3005	22.1639	22.4056	21.9351	19.3038	17.6434	17.4767	18.7024	19.0833						22.4261	22.021	18.6214		1.84246	1.5786			202.702	152.022
45627	NAESAIEALK																13592048			13954297		18	1.37732e+07																23.6963			23.7342					23.7154
45628	NAESNAELK	9400822	7672249	7659025	231081	10204972	3724504	5311168	4.19255e+06	3.32658e+06	4.19932e+06	73939.2	52492.4	49240.5	35739.8	42660.9		378390	7.52256e+06	8987219	16059352	1	4.19255e+06	23.1644	22.8712	22.8687	17.818	23.2828	21.8286	22.3406	21.9994	21.6656	22.0017	16.1741	15.6798	15.5876	15.1252	15.3806		18.5295	22.8428	23.0994	23.9369	22.7458	21.985	15.633	22.9737	2.25407	2.61717		2.1216	323.815	508.594		277.375
45629	NAESNAELKGLDVDSLVIEHIQVNKAPK	11185284	7.97534e+06	7.19547e+06	14100972	7444018	8730334	10100736	9594456	8812536	11460162	19050222	8556768	7.36508e+06	18083788	9396275						5	9396275	23.4151	22.9271	22.7787	23.7493	22.8277	23.0576	23.268	23.1938	23.0711	23.4501	24.1833	23.0286	22.8123	24.1082	23.1637						23.1916	23.2154	23.5743		0.395475	0.441212			27.9354	31.3117
45630	NAFDLFK			449204	367206					458915	497592	524139					473398		672440		650270	12	485495			18.777	18.4862					18.8079	18.9246	18.9996					18.8527		19.359		19.3107	18.6389	18.8674	18.9996	19.1915
45631	NAFDYFNNMR																			235663		19	235663																			17.8464					17.8464
45632	NAFEISGSMIER																180337					19	180337																17.4603								17.4603
45633	NAFGTYPEK									830116								286395		166958		17	286395									19.663								18.1276		17.3491			19.663		17.7903
45634	NAFLESELDEK					341302																19	341302					18.3807																18.3807
45635	NAFLESELDEKENLLESVQR																			953824		19	953824																			19.8634					19.8634
45636	NAFMMLIHADQDR	570446						696437	793268			590430	1.32468e+06	1.1292e+06			1.22081e+06	3.8742e+06	5925255	3.39699e+06	1911605	9	1.22081e+06	19.1217						19.4096	19.5974			19.1714	20.3372	20.1069			20.2194	21.8855	22.4984	21.6958	20.8664	19.1217	19.5066	19.9527	21.639				1.30684				112.769
45637	NAFVTGIAR	1.6232e+06	1.22443e+06	1.0409e+06	1.66114e+06	906964	1.27033e+06	824967	1.32527e+06	953611	1.47366e+06	852731	874793	134187	840438	1.18623e+06	1.90002e+06	2014941	196427	2.56876e+06	2.60252e+06	0	1.20533e+06	20.6304	20.2237	19.9894	20.6637	19.7907	20.2768	19.654	20.3379	19.863	20.491	19.7017	19.7386	17.0339	19.6808	20.178	20.8576	20.9423	17.5836	21.2926	21.3115	20.3004	20.1575	19.5688	20.8242	0.328931	0.38151	1.4555	1.56514	23.0993	26.9134	132.936	149.815
45638	NAFYIGSYQQCINEAQR						1.47407e+06	1.79514e+06		1.17924e+06						1.83218e+06			1.51163e+06	1.56135e+06		14	1.53649e+06						20.4914	20.7757		20.1694						20.8051			20.5277	20.5744			20.4999	20.8051	20.5512
45639	NAGAVIGKGGK				254374	177318						234921	128732	130838	169737	134390						13	169737				17.9566	17.436						17.8418	16.974	16.9974	17.3729	17.0361						17.7196		17.2852
45640	NAGAVIGKGGKNIK	3.68385e+06	4898645	7.71256e+06	3.4893e+06	4.02625e+06	9823704	4592210	3.69348e+06	10921564	10931742	931918	250017		887925	573208						6	3859862	21.8128	22.224	22.8788	21.7345	21.941	23.2278	22.1308	21.8165	23.3807	23.382	19.8298	17.9317		19.7601	19.1287						22.1832	22.9302	19.3338		0.632274	1.45931			46.017	133.491
45641	NAGFTPQER	8308767	8143224	4672034	7.50729e+06	5586895	7.47343e+06	8793842	8831544	8.09085e+06	6.52615e+06		331860	297160	453129	502333	9384445	9955050	11325267	10637633	9514601	1	8.09085e+06	22.9862	22.9572	22.1556	22.8399	22.4136	22.8333	23.0681	23.0742	22.9479	22.6378		18.3402	18.1809	18.7896	18.9383	23.1618	23.247	23.433	23.3427	23.1817	22.7063	22.9213	18.5956	23.2769	0.340512		2.08044	0.282543	23.9351		264.585	19.7737
45642	NAGGGGLENALSK																		353582			19	353582																		18.4317						18.4317
45643	NAGNEQDLGIQYK								331610								592081	770510		743766	671270	15	671270								18.3391								19.1754	19.5555		19.5045	19.3565		18.3391		19.4054
45644	NAGPQIDR									1.09437e+06							596082		481637	353459	417018	15	481637									20.0617							19.1852		18.8776	18.4312	18.6697		20.0617		18.8177
45645	NAGSLLTR		395760					1.74807e+06											38880.1			17	395760		18.5943					20.7373											15.2467			18.5943	20.7373		15.2467
45646	NAGVEGSLIVEK	985491	95061976	99018550	96567400	91568616	4028583	50352284	67739150	43887080	127547420	66347084	52555180	40051304	28496402	73155640	1.85926e+06	9483927	32858176	20423892	16976674	0	47119682	19.9105	26.5024	26.5612	26.525	26.4483	21.9418	25.5856	26.0135	25.3873	26.9265	25.9835	25.6473	25.2553	24.7643	26.1245	20.8263	23.1771	24.9697	24.2838	24.0171	26.1916	25.8071	25.6354	23.9602	2.04301	0.592411	2.12656	1.1301	253.55	42.8561	278.965	92.0362
45647	NAHLNALK																		0.76394			19	0.76394																		-0.388469						-0.388469
45648	NAHSTAIAGLTFLHR												516241						1.65491e+06	759043		17	759043												18.9777						20.6583	19.5338				18.9777	20.203
45649	NAHSTAIAGLTFLHREPLLVTNGADNALR						1.01064e+06	1.47386e+06	1.51877e+06		975217	1.96915e+06	2669155	2.04582e+06	1.90384e+06	2161284						11	1.90384e+06						19.9468	20.4912	20.5345		19.8954	20.9091	21.348	20.9642	20.8605	21.0435							20.2473	21.0358
45650	NAIANASTLAEVER	3.06562e+06	2750812	3.50779e+06	3243198	4.83479e+06	2.45678e+06	3.29767e+06	2944933	2.48146e+06	3.02579e+06	3.18709e+06	7.08679e+06	3.64812e+06	2.9736e+06	3575246	10581713	4.61896e+06	6.81225e+06	13079400	11661166	0	3.40273e+06	21.5477	21.3914	21.7421	21.629	22.205	21.2283	21.653	21.4898	21.2428	21.5289	21.6038	22.7567	21.7987	21.5038	21.7696	23.3351	22.1391	22.6997	23.6408	23.4752	21.7308	21.4381	21.9651	23.1566	0.374517	0.159088	0.778445	0.826587	26.4031	11.0607	58.134	62.3346
45651	NAIDTDR																		135691			19	135691																		17.05						17.05
45652	NAIEHPVR																	397014	251971	335312		17	335312																	18.5988	17.9429	18.3551					18.3238
45653	NAIFHLLK																		602489			19	602489																		19.2006						19.2006
45654	NAIFQLEK			1.72035e+06	1.80237e+06	1.18342e+06	1.76273e+06	1.98171e+06	1.41616e+06	1820439	2.17514e+06		1.8469e+06	1.18333e+06	1.8541e+06	203038	2.50214e+06		2361399		2.59775e+06	5	1820439			20.7143	20.7815	20.1745	20.7494	20.9183	20.4335	20.7959	21.0527		20.8167	20.1744	20.8223	17.6314	21.2547		21.1712		21.3088	20.5811	20.8044	20.2785	21.246			1.45433				132.766
45655	NAIHTFVQSGSHLAAR	2.73857e+06	3532826	3.16062e+06	1.78607e+06	2.5573e+06	2.11588e+06	2.21727e+06	1.96977e+06	2.05651e+06	2.74321e+06	2.97411e+06	2.51712e+06	1.44687e+06	2301769	2.10654e+06	1.27063e+06	2.01063e+06	2120355	1.25472e+06	1.25562e+06	0	2.11812e+06	21.385	21.7524	21.5918	20.7684	21.2862	21.0128	21.0804	20.9096	20.9718	21.3874	21.504	21.2633	20.4645	21.1343	21.0064	20.2771	20.9392	21.0159	20.2589	20.26	21.3937	21.0825	21.1138	20.5937	0.404205	0.261721	0.433243	0.499826	28.5763	18.2914	30.7201	35.7114
45656	NAIMFGK																4256784	3.57771e+06			4.19791e+06	17	4.19791e+06																22.0213	21.7706			22.0012				21.9355
45657	NAINTEMYHEIMR		88534.9			356673											379858	1.84626e+06	4.01043e+06	601823	686211	13	601823		16.434			18.4442											18.5351	20.8162	21.9353	19.199	19.3883	17.7641			20.5213				1.602				155.937
45658	NAIPQTGK	1.10598e+06	968860	741780		810029		664293									1.24123e+06	1187365	1.12742e+06		1.16449e+06	11	1.10598e+06	20.0769	19.8859	19.5006		19.6276		19.3415									20.2433	20.1793	20.1046		20.1513	19.7902	19.3415		20.1705
45659	NAIQEIQR																	1.36126e+06				19	1.36126e+06																	20.3765							20.3765
45660	NAITDVTR																	2.08343e+06			2.53863e+06	18	2.31103e+06																	20.9905			21.2756				21.1401
45661	NAITVPFK																	892357	436228			18	664292																	19.7673	18.7347						19.3415
45662	NAITVPFKAWGK		516211		1.49178e+06								650729									17	650729		18.9776		20.5086								19.3117									19.9373		19.3117
45663	NAIVVLIPK																			796695		19	796695																			19.6037					19.6037
45664	NAKPLSFK	3.42279e+06	2.29442e+06	2503588	1669545	2.78754e+06	1.98795e+06	3.07341e+06	2.66778e+06	2.00107e+06	2.05116e+06							1.59358e+06	1.1505e+06		712183	7	2.05116e+06	21.7067	21.1297	21.2556	20.671	21.4106	20.9229	21.5514	21.3472	20.9323	20.968							20.6038	20.1338		19.4419	21.2739	21.1681		20.1358	0.28918				20.2474
45665	NAKPLSFKVGVGK	2.04072e+06	2114586	2.31835e+06		1.65326e+06	2.47374e+06	1.99836e+06	1.43801e+06	2706448	2571154	695498			818004	557388						8	2.01954e+06	20.9606	21.0119	21.1447		20.6569	21.2383	20.9304	20.4556	21.368	21.294	19.4077			19.6417	19.0883						20.9543	21.0935	19.3969			0.803348				60.2926
45666	NAKVNQLLK		395837			155023	631222				659626											16	513530		18.5945			17.2421	19.2678				19.3313											18.0713	19.2999
45667	NALAACVR	128146	48177																			18	88161.7	16.9674	15.5561																			16.4279
45668	NALALHAQMK																			367164	240261	18	303713																			18.4861	17.8742				18.2123
45669	NALANPLYCPDYR	1.32512e+06	1464346	519927	1351830		1362042	1.69058e+06	1.70755e+06	1.33661e+06	1.28341e+06	1.78085e+06	2568047	1.82618e+06	1.92494e+06	1.63926e+06	3.90871e+06	4.8511e+06	4309234	5308695	4.1456e+06	1	1.70755e+06	20.3377	20.4818	18.9879	20.3665		20.3773	20.6891	20.7035	20.3501	20.2916	20.7641	21.2922	20.8004	20.8764	20.6446	21.8983	22.2099	22.039	22.3399	21.9832	20.1523	20.4933	20.8935	22.103		0.22081	0.505297	0.901384		15.3955	36.1266	69.1028
45670	NALANQSDCVLHR	1.26177e+06	1.15405e+06	645278	910350						599896			649432			868393	586086		1.3858e+06	376816	10	758913	20.267	20.1383	19.2996	19.7961						19.1944			19.3088			19.728	19.1608		20.4023	18.5235	19.9212	19.1944	19.3088	19.6173
45671	NALDLLLPK	1.38668e+06	2.50715e+06	916520	1.59928e+06	829513	829950	2.06873e+06	2.19128e+06	1381911	1.04188e+06	2.88051e+06	3.70959e+06	2.62665e+06	1.55033e+06	2622806	10284600	11538893	10606597	12594888	11531653	0	2.34922e+06	20.4032	21.2576	19.8058	20.609	19.6619	19.6627	20.9803	21.0633	20.3982	19.9908	21.4579	21.8228	21.3248	20.5641	21.3227	23.294	23.46	23.3385	23.5863	23.4591	20.4655	20.5192	21.3527	23.4313	0.710543	0.580644	1.01529	1.3425	52.3943	41.9334	80.058	117.354
45672	NALEELSK				166674	262776	123439				364763											16	214725				17.3467	18.0035	16.9134				18.4766											17.7121	17.8971
45673	NALEIVMK																		1.02367e+06	296765		18	660219																		19.9653	18.179					19.3326
45674	NALESYAFNMK	7878634	7.73407e+06	6041558	7690342	6.62878e+06	4.49957e+06	2.76441e+06	3.02515e+06	4.23032e+06	2.93132e+06	6.59566e+06	7.7564e+06	7.28073e+06	6286073	6.97294e+06		8.07182e+06	8259444	8497581	6.12608e+06	1	6.62878e+06	22.9095	22.8828	22.5265	22.8746	22.6603	22.1014	21.3985	21.5286	22.0123	21.4831	22.6531	22.887	22.7957	22.5837	22.7333		22.9445	22.9776	23.0186	22.5465	22.7785	21.7349	22.7345	22.8837	0.321194	0.526059		0.194163	22.5422	37.71		13.5195
45675	NALGEAAR	828074	764985				273632		479719	419552							660231	2.27653e+06	2.6874e+06			12	712608	19.6594	19.5451				18.0619		18.8718	18.6785							19.3326	21.1184	21.3578			19.6034	18.5767		20.8382
45676	NALGPGLSPELGPLPALR																2.86622e+06	11280171				18	7.0732e+06																21.4507	23.4273							22.7539
45677	NALKDLLK	1.33605e+06							1.36484e+06			971429			837102							16	1.15374e+06	20.3495							20.3803			19.8897			19.675							20.3495	20.3803	19.7864
45678	NALKQETEVELYNEFPEPIK																	2.90965e+06				19	2.90965e+06																	21.4724							21.4724
45679	NALKQETEVELYNEFPEPIKLDK	1.86267e+06		1.19201e+06		2480697							2.95185e+06						1.05953e+06			15	1.86267e+06	20.8289		20.185		21.2423							21.4932						20.015			20.8153		21.4932	20.015
45680	NALKWDKDNLQILR					8641370			6799340				1596389	1.48308e+06								16	4.19786e+06					23.0428			22.697				20.6064	20.5002								23.0428	22.697	20.5543
45681	NALLDPNTTLDQEEVQQHK																565518					19	565518																19.1092								19.1092
45682	NALLLLPEEQQDPK																618241					19	618241																19.2378								19.2378
45683	NALLQLTDSQIADVAR	4381756	3923169	2.08969e+06	4294135	2.1643e+06	2520636	2894641	3.36996e+06	2.30567e+06	2.71794e+06	4.60201e+06	4.77451e+06	4.3632e+06	4737292	5088721	4733756	4345431	5825065	6.00742e+06	4595266	0	4.35432e+06	22.0631	21.9036	20.9949	22.0339	21.0455	21.2654	21.465	21.6843	21.1368	21.3741	22.1338	22.1869	22.057	22.1756	22.2789	22.1746	22.0511	22.4738	22.5183	22.1317	21.6846	21.3972	22.1683	22.2825	0.487751	0.376651	0.0788444	0.340907	34.7978	26.5587	5.46916	23.9636
45684	NALLRDPYALR		306487																			19	306487		18.2255																			18.2255
45685	NALLSLAK	15957547	12501828	11355715		18145904	9264548	14864235	13716225	11292805	11085334	10491213	16302920		8845767	10455966	27485506	878106	14321493	424465	15598982	2	1.19288e+07	23.9277	23.5756	23.4369		24.1131	23.1433	23.8253	23.7094	23.4289	23.4021	23.3227	23.9586		23.0766	23.3178	24.7122	19.744	23.7717	18.6953	23.8949	23.7886	23.5219	23.4581	23.4851		0.217174		2.54642		15.139		464.132
45686	NALLSLAKGDR	3.48953e+06	4.9281e+06	3079934	5183883	1.74028e+06	4607548	3878927		37919.2	4264065	3.34708e+06	1.16623e+06	2.54316e+06	2.6818e+06	3.60357e+06						6	3.4183e+06	21.7346	22.2326	21.5545	22.3056	20.7309	22.1356	21.8872		15.2106	22.0238	21.6745	20.1534	21.2782	21.3548	21.781						21.813	21.6083	21.3475		0.663012				48.4932
45687	NALLSQNPEK																1.00739e+06	874062	1.1135e+06	921313	769302	15	921313																19.9422	19.7374	20.0867	19.8133	19.5532				19.8379
45688	NALNIVKNDLIAK	1.69636e+06	1.65053e+06							0.289148	612482	583749	553961									14	598115	20.694	20.6545							-1.79012	19.2243	19.155	19.0794									20.6744	18.2243	19.1177
45689	NALNVLQR																	448604			982636	18	715620																	18.7751			19.9063				19.4488
45690	NALPALLIYK																667282	806373		938161	906180	16	856277																19.3479	19.6211		19.8395	19.7894				19.6619
45691	NALPPVLTTVNGQSPPEHSAPAK	2.58651e+06				4.96518e+06											791502			1.19705e+06		16	1891781	21.3026				22.2434											19.5942			20.1911		21.8484			19.9233
45692	NALPPVLTTVNGQSPPEHSAPAKVVR			2.55271e+06			2.2466e+06			2.10453e+06	2.52162e+06											16	2.38411e+06			21.2836			21.0993			21.0051	21.2659											21.2836	21.1275
45693	NALQEAEAR																	132847		194838		18	163842																	17.0194		17.5719					17.3219
45694	NALQHCYWK																		702401			19	702401																		19.4219						19.4219
45695	NALQQENHIIDGVK	2801596	2.40484e+06	2.17936e+06	2.34097e+06	3.10287e+06	2508263	3029918	2.90995e+06	2.99982e+06	2643272	2.33213e+06	2.54172e+06	2.3465e+06	1.92192e+06	2463246	1875442	3.05834e+06	1841352	1.58144e+06	2.78891e+06	0	2.48575e+06	21.4178	21.1975	21.0555	21.1587	21.5652	21.2583	21.5308	21.4726	21.5164	21.3339	21.1532	21.2774	21.1621	20.8741	21.2321	20.8388	21.5443	20.8123	20.5928	21.4113	21.291	21.4264	21.1464	21.088	0.192545	0.159066	0.205764	0.408106	13.4059	11.0592	14.3353	28.8632
45696	NALSSALAQNTDLK																			337867		19	337867																			18.3661					18.3661
45697	NALSSLWGK																7.997e+06	9271085	10278653	9893094	4.44448e+06	15	9271085																22.931	23.1443	23.2931	23.238	22.0836				22.998
45698	NALTPSSKKPVR	195594																				19	195594	17.5775																				17.5775
45699	NALTTLAGPLTPPVK																611429		398908		849148	17	611429																19.2218		18.6057		19.6957				19.2415
45700	NALTTLAGPLTPPVKHFQLK	780761																				19	780761	19.5745																				19.5745
45701	NALVASEAK	616208		780984			716069	636349	570657	687303	932858	38099.1	38450.6			67674.6	316879		861279			8	626278	19.2331		19.5749			19.4497	19.2795	19.1223	19.3906	19.8313	15.2175	15.2307			16.0463	18.2736		19.7161			19.4141	19.4347	15.553	19.1681		1.89156				213.993
45702	NALVSHLDGTTPVCEDIGR	4440062	4.16791e+06	5129555	4342686	5.35025e+06	3.075e+06	2.99932e+06	5361480	3.11186e+06	3.02255e+06	3.50371e+06	4.06909e+06	6.71392e+06	6.84958e+06	3.95803e+06	3.22721e+06	3948062	3.75508e+06	4218515	3.51362e+06	0	4.01356e+06	22.0821	21.9909	22.2904	22.0502	22.3512	21.5522	21.5162	22.3542	21.5693	21.5273	21.7405	21.9563	22.6787	22.7076	21.9163	21.6219	21.9127	21.8404	22.0083	21.7445	22.16	21.7447	22.2589	21.8317	0.316148	0.354142	0.48941	0.159441	22.1795	24.9217	34.9231	11.0854
45703	NALWEPK				7855.76		869966	958372			821516						998864	952724	1.01012e+06	758570		12	911345				12.9395		19.7306	19.8702			19.6479						19.9299	19.8617	19.9461	19.5329		12.9395	19.7525		19.827
45704	NAMGSLASQATK	3.22027e+06	2915917	3.16596e+06	2.97644e+06	4.13787e+06	1364444	2.73704e+06	1.60785e+06	3.19952e+06	1.46126e+06	1.74692e+06	1.39082e+06	1.52876e+06	1.46411e+06	1.81942e+06	5553655	5557005	5695378	5.86423e+06	5.40992e+06	0	2.94618e+06	21.6188	21.4755	21.5942	21.5052	21.9805	20.3799	21.3842	20.6167	21.6094	20.4788	20.7364	20.4075	20.5439	20.4816	20.795	22.405	22.4059	22.4414	22.4835	22.3672	21.6467	20.984	20.6006	22.4211	0.598166	0.500246	0.839184	0.350478	43.3091	35.7432	63.4532	24.6562
45705	NAMGSLASQATKDGKK						806984	770644	976868	789801	523424	565785			445186							13	770644						19.6222	19.5557	19.8978	19.5911	18.9976	19.1099			18.764								19.5611	18.9473			0.370818				26.1335
45706	NAMTSAPSK																429470	263151	309318	150962		16	286235																18.7122	18.0055	18.2387	17.2038					18.1368
45707	NANAEPAVQR	12780085	11672615	13618595	12138864	14545284	9664443	10486734	7.40801e+06	8732653	9837437	51505	86135.6	57880.2	53693.6	54489.1	1.26602e+06	1.55884e+06	993679	1.68253e+06	664246	0	4.54527e+06	23.6074	23.4766	23.6991	23.5331	23.794	23.2043	23.3221	22.8207	23.058	23.2299	15.6524	16.3943	15.8208	15.7125	15.7337	20.2719	20.572	19.9224	20.6822	19.3414	23.6266	23.1373	15.8904	20.2338	0.227279	3.33953	1.96826	1.65446	15.852	1453.79	233.068	165.081
45708	NANAVMEYEK	1.03966e+06	1.01347e+06	1.05403e+06	1285254	1.00979e+06	759967		797940		766130	757266	293840	350659	374461		2.69541e+06	2.71889e+06	3.17951e+06	3.36776e+06	2549856	3	1.01347e+06	19.9877	19.9509	20.0075	20.2936	19.9456	19.5356		19.6059		19.5472	19.5304	18.1647	18.4197	18.5145		21.3621	21.3746	21.6004	21.6834	21.282	20.0432	19.5632	18.7604	21.4688	0.270689			0.665074	18.9291			48.6606
45709	NANCSLPSCQK	401318	246431	250183	297747	366721	393973	293914	283193	366796	344271						242509	216788	247500	257332	205015	5	283193	18.6144	17.9108	17.9326	18.1837	18.4843	18.5877	18.165	18.1114	18.4846	18.3932						17.8877	17.7259	17.9171	17.9733	17.6454	18.2534	18.3599		17.8351	0.310075			0.237511	21.7434			16.5752
45710	NANEMFR				836553												1.54412e+06	1.47886e+06	1.21575e+06	852064	309943	14	1.03391e+06				19.6741												20.5584	20.4961	20.2134	19.7006	18.2416	19.6741			20.0428				0.868722				66.1092
45711	NANFEALPEDWR						437302			567649	503820			6346370			922254	1.04999e+06	792515	1.26324e+06	962533	11	922254						18.7383			19.1146	18.9425			22.5975			19.8148	20.0019	19.5961	20.2687	19.8765		18.94	22.5975	19.9288
45712	NANKPLLDEIVPVYR																1.09189e+06	309935		752052	1.12745e+06	16	921973																20.0584	18.2416		19.5205	20.1046				19.6458
45713	NANKPLLDEIVPVYRR		854621	623913	1.50969e+06		1.40463e+06				1.1438e+06	1.343e+06	1582860		1.5502e+06	1.4142e+06						11	1.40463e+06		19.7049	19.251	20.5258		20.4218				20.1254	20.357	20.5941		20.564	20.4316						19.9259	20.2812	20.4899
45714	NANRPSTSQAAR	46473				29567.1													42075.1			17	42075.1	15.5041				14.8517													15.3607			15.2145			15.3607
45715	NAPAIIFIDELDAIAPK	2494948	9669520	6.10681e+06	5165617	6344642	4652068	8.31428e+06	6311812		3.25359e+06	8.13132e+06	6508813	6.54977e+06	7912654	6842075	8828391	14735944	4814626	6978529	6.79333e+06	1	6.54977e+06	21.2506	23.205	22.542	22.3005	22.5971	22.1494	22.9872	22.5896		21.6336	22.9551	22.634	22.643	22.9157	22.706	23.0737	23.8128	22.199	22.7345	22.6957	22.506	22.4255	22.7773	23.0071	0.404237		0.19314	0.609943	28.5786		13.4476	44.2395
45716	NAPAIIFIDELDAIAPKR	2.36705e+06			2505077																	18	2.43606e+06	21.1747			21.2564																	21.2161
45717	NAPELDCLIR						1.55905e+06									962961			562241		456688	16	762601						20.5722									19.8771			19.1008		18.8009		20.5722	19.8771	18.9586
45718	NAPNDASYDAVR							398663														19	398663							18.6048															18.6048
45719	NAPPVRTENR	141048	757766	862076	29286.9		963840			79009.6	530677											13	530677	17.1058	19.5314	19.7175	14.838		19.8784			16.2697	19.0175											18.7717	19.0006
45720	NAPSLPSR					1.34787e+06											825801	834648		18913.1		16	830225					20.3623											19.6554	19.6708		14.2071		20.3623			19.0945
45721	NAPVELK																602497	635290				18	618893																19.2006	19.2771							19.2393
45722	NAPVTFIVDGAVVK		1266491	994495	1.16945e+06	795269	1354917	1.18296e+06	949493	1301440	844909	1.19415e+06	1.42917e+06	1.5515e+06	1146963	1.16673e+06	910781	1.121e+06	1.14728e+06	1.3026e+06	1.10588e+06	1	1.16673e+06		20.2724	19.9236	20.1574	19.6011	20.3698	20.174	19.8568	20.3117	19.6884	20.1875	20.4467	20.5652	20.1294	20.154	19.7967	20.0964	20.1298	20.313	20.0768	20.0108	20.1037	20.3075	20.0919	0.308079	0.260105	0.300953	0.113523	21.6002	18.1766	21.0895	7.88099
45723	NAPWTLTPEFLAEHR		606842			734626											1.54274e+06	1.3026e+06	1.3735e+06	768953		14	1.03577e+06		19.211			19.4867											20.5571	20.313	20.3894	19.5525		19.3554			20.25
45724	NAQAIEDMVGYAQETQHEK																854244		10339391	8947897		17	8947897																19.7043		23.3016	23.0931					22.6787
45725	NAQAQQEFK	602635				680659			667261								2.65798e+06	2.424e+06	2.55701e+06	2.86601e+06	2810236	12	2.4905e+06	19.2009				19.3766			19.3479								21.3419	21.209	21.286	21.4506	21.4223	19.2914	19.3479		21.3446				0.922341				71.0565
45726	NAQEALQAIETK																4874438				2826249	18	3.85034e+06																22.2168				21.4305				21.8766
45727	NAQFIIISLR																		558711			19	558711																		19.0917						19.0917
45728	NAQGIINPIEAK				426302	916485	712291	660150	895339	986696	736990							1420557	920498	1.45512e+06		10	905912				18.7015	19.8058	19.4421	19.3324	19.7721	19.9122	19.4913							20.438	19.8121	20.4727		19.3568	19.6066		20.2712
45729	NAQLDCSKLETLGIGQR	701838	1.11399e+06				1.14718e+06				964026	1.21997e+06			466896	1608671						13	1.11399e+06	19.4208	20.0873				20.1297				19.8787	20.2184			18.8327	20.6174						19.7922	20.0096	20.0671
45730	NAQLELK		530091				590504	473291	443575								3.6949e+06	173522		196375	3.3181e+06	12	501691		19.0159				19.1716	18.8524	18.7588								21.8171	17.4048		17.5833	21.6619	19.0159	18.9386		20.8158
45731	NAQLELKK	2.7782e+06	2.3814e+06	2.53488e+06	3.95967e+06	3.0106e+06	4304722	1.66786e+06	1.553e+06	3.39613e+06	2.78177e+06											10	2779984	21.4057	21.1834	21.2735	21.9169	21.5216	22.0375	20.6696	20.5666	21.6955	21.4076											21.4839	21.3861			0.379895				26.7954
45732	NAQLNIELEAAHH	2.25441e+06	2.04453e+06	1874438		1.96524e+06	2.51883e+06	2.6179e+06	2.14014e+06	2.94217e+06	2.96495e+06	1.87824e+06	2.29143e+06	2.39735e+06	2.61231e+06	2.23635e+06	1.92643e+06	1.89142e+06	1.74025e+06	2.2563e+06	1.46066e+06	1	2.23635e+06	21.1043	20.9633	20.838		20.9063	21.2643	21.32	21.0293	21.4884	21.4996	20.841	21.1278	21.193	21.3169	21.0927	20.8775	20.851	20.7309	21.1055	20.4782	20.9564	21.3304	21.1226	20.823		0.291142	0.161011	0.237574		20.3876	11.1953	16.5796
45733	NAQLQSLELAHADQLTK										594890		949485					429610				17	594890										19.1823		19.8568					18.7127					19.1823	19.8568	18.7127
45734	NAQNPSLHHPR								75336.9								223976	266258	3200.28	231717	187552	14	205764								16.2011								17.773	18.0225	11.644	17.822	17.5169		16.2011		17.4779
45735	NAQSNALQER	903278	986910	1.32932e+06	966632	1.34529e+06	22333.6	917149	874913	910737	1.07469e+06								1.15218e+06	849137		8	941890	19.7848	19.9126	20.3423	19.8826	20.3595	14.4469	19.8068	19.7388	19.7967	20.0355								20.1359	19.6956		20.0773	19.5356		19.9325	2.54909				465.723
45736	NASDMPETITSR																3645139		3.04228e+06		3.47395e+06	17	3.47395e+06																21.7975		21.5367		21.7281				21.6916
45737	NASEMIDK				148743												5.61351e+06	3.69019e+06	5010822	4570309	2.98402e+06	14	4.13025e+06				17.1825												22.4205	21.8153	22.2566	22.1239	21.5088	17.1825			22.0604				2.14107				283.681
45738	NASEMIDKLTLTFNR	1242021	140613		1.60401e+06	850170	1005747	1044239	1.53395e+06			1.78341e+06	1.4765e+06	1.20964e+06	2.22292e+06	2.30251e+06		617052				7	1242021	20.2443	17.1014		20.6133	19.6974	19.9398	19.994	20.5488			20.7662	20.4937	20.2061	21.084	21.1348		19.235				19.8715	20.1882	20.7788	19.235
45739	NASNDIVR	501593				259389		411046	371413								3.12194e+06	2896082	3348022	451445	3.08749e+06	11	501593	18.9362				17.9848		18.6489	18.5027								21.574	21.4657	21.6749	18.7842	21.558	18.5375	18.5777		21.2995				1.59543				154.828
45740	NASNTEKLTDQVMQNPR	1.66458e+06	1.94719e+06	2.26741e+06	2.33372e+06	1.21088e+06	2.50767e+06	1.22944e+06		2.10375e+06	1.84262e+06	2.03833e+06		1.74542e+06	1.74542e+06	2.03901e+06						7	1.94719e+06	20.6667	20.893	21.1126	21.1542	20.2076	21.2579	20.2296		21.0045	20.8133	20.959		20.7351	20.7351	20.9594						20.8459	20.8733	20.8515		0.42256				29.9291
45741	NASSEEIQR	1.40424e+06	1.11066e+06	769767	579056	591874		14999.6	395897		410833						2.62902e+06				2.33016e+06	10	680820	20.4214	20.083	19.5541	19.1433	19.1749		13.8726	18.5948		18.6482						21.3261				21.152	19.7653	18.0633		21.2417
45742	NASTVVVSDK																714757		410740		765317	17	714757																19.4471		18.6479		19.5457				19.2656
45743	NASYYGNR						1.39066e+06	1.39406e+06	986976	1.34276e+06	1.33661e+06						173710	997874		1.14026e+06	894381	11	1.14026e+06						20.4073	20.4109	19.9127	20.3568	20.3501						17.4063	19.9285		20.1209	19.7705		20.2992		19.6124
45744	NATDAVGIVLK																1.91481e+06		1.71557e+06		1782893	17	1782893																20.8688		20.7103		20.7658				20.7831
45745	NATDLQNSSMSEEELTK		1.18133e+06	1.38139e+06		1.03886e+06	991225	920117	852779	938712	915723	925981	867293	882407								9	925981		20.172	20.3977		19.9866	19.9189	19.8115	19.7018	19.8403	19.8046	19.8206	19.7262	19.7511								20.1952	19.8171	19.7665			0.0542081				3.75874
45746	NATFTWAR									546904							27496.3			1.23281e+06	739451	16	643177									19.0609							14.7469			20.2335	19.4961		19.0609		19.3464
45747	NATLSQVLR	773673	514954		890373	892976	865827	871518	293088	1.23648e+06	1121085	566995					841159	1.03073e+06	797519	1.00835e+06	1.05215e+06	5	871518	19.5614	18.9741		19.7641	19.7683	19.7237	19.7332	18.161	20.2378	20.0965	19.113					19.682	19.9752	19.6052	19.9436	20.0049	19.5507	19.7432	19.113	19.8515		0.85033		0.219164		64.4499		15.2793
45748	NATMPVTMLIR	4.07339e+06	3.1957e+06	3.39449e+06		4.13738e+06	3790877	3054443	2379867	3637811	3.52924e+06	4597026	5.76701e+06	4.67749e+06	4832543	3.78727e+06		6.29359e+06	10408149	6.29027e+06	4.66152e+06	2	4.10539e+06	21.9578	21.6077	21.6948		21.9803	21.8541	21.5425	21.1824	21.7946	21.7509	22.1323	22.4594	22.1573	22.2044	21.8527		22.5855	23.3112	22.5847	22.1524	21.8192	21.6446	22.1741	22.721		0.34971		0.560457		24.6005		40.3607
45749	NATVEMTR																1.13118e+06	0.37335	910676	1.09518e+06		16	1.00293e+06																20.1094	-1.4214	19.7966	20.0627					19.581
45750	NATVHPGLELPLMMAK																2.52054e+06	3.15073e+06		3.22331e+06	2.2956e+06	16	2.83563e+06																21.2653	21.5873		21.6201	21.1304				21.4157
45751	NAVALSASPQLK																	230845			269111	18	249978																	17.8166			18.0378				17.9314
45752	NAVANNNAAVCLLYLGK																		509936			19	509936																		18.96						18.96
45753	NAVASVQNGPGGGPSSSSIGSASK																			337205	318216	18	327711																			18.3633	18.2796				18.3221
45754	NAVDAFR	490048	199016				535488	114590	413697	682154	452669		267080			362987	3.0917e+06	2.47399e+06			2.68396e+06	8	471359	18.9026	17.6025				19.0305	16.8061	18.6582	19.3797	18.7881		18.0269			18.4696	21.56	21.2384			21.3559	18.3943	18.7462	18.2651	21.3909
45755	NAVDAFRVNVIHAR	4.10808e+06	3.58813e+06	3.22947e+06		3.2734e+06	3.26012e+06		2.16662e+06	2648327	3588850	3.29634e+06	2399201	761576	3805344	3.26362e+06						7	3.26362e+06	21.97	21.7748	21.6229		21.6424	21.6365		21.047	21.3366	21.7751	21.6524	21.1941	19.5386	21.8596	21.638						21.7593	21.4755	21.3673
45756	NAVEEYVYDFR	538640					626804	549347	583806	854070	521120		1213296	906304			651760		426131			10	605305	19.039					19.2577	19.0674	19.1551	19.704	18.9913		20.2105	19.7896			19.314		18.7009			19.039	19.2582	20.0154	19.0398
45757	NAVEEYVYEFR	6125180	5.37683e+06	4.65585e+06	7154065	6321585	5651062	5657744	6399222	6.40594e+06	6.31257e+06	9013683	10860275	8428977	8955059	9316443	4.61588e+06	4.38383e+06	8271150	5504527	4.72128e+06	0	6.31708e+06	22.5463	22.3583	22.1506	22.7703	22.5919	22.4301	22.4318	22.6095	22.611	22.5898	23.1037	23.3726	23.0069	23.0943	23.1513	22.1382	22.0638	22.9797	22.3922	22.1707	22.4988	22.5369	23.1511	22.3908	0.234864	0.254166	0.474915	0.3568	16.388	17.755	33.8308	25.1145
45758	NAVEEYVYEMR	8424833	3.98002e+06	4558736	4.70646e+06	7743069	3623044	3.41949e+06	3438253	3.64653e+06	3.68023e+06	5385841	6218021	8606088	5856706	5.24458e+06	6.72677e+06	8575754	9220959	9105880	7597346	0	5.62127e+06	23.0062	21.9243	22.1202	22.1662	22.8845	21.7888	21.7054	21.7132	21.7981	21.8114	22.3607	22.568	23.0369	22.4817	22.3224	22.6815	23.0318	23.1365	23.1184	22.8571	22.488	21.7641	22.5782	22.9751	0.423798	0.274233	0.268327	0.268831	30.0207	19.1814	18.761	18.7969
45759	NAVGVPIK								2.69097e+06								893378	917178	303218		966089	15	917178								21.3597								19.7689	19.8068	18.21		19.8818		21.3597		19.5544
45760	NAVGVPIKVKPNCNLR	257747	477329				365893				739750											16	421611	17.9756	18.8646				18.4811				19.4967											18.4875	19.0765
45761	NAVHVNLFETPVEAQYVR																			706780		19	706780																			19.4309					19.4309
45762	NAVIPQYQALFSMDK																			858027		19	858027																			19.7107					19.7107
45763	NAVITVPAYFNDSQR	17318642	17357526	15681900	18529096	17634100	16630054	16442421	16032560	31185954	18296882	22631990	24948186	20291704	35579324	21948608	9569550	10385205	14896876	11221717	9894143	0	17338084	24.0458	24.0491	23.9026	24.1433	24.0719	23.9873	23.9709	23.9345	24.8944	24.1251	24.4319	24.5724	24.2744	25.0845	24.3876	23.19	23.308	23.8285	23.4198	23.2381	24.0446	24.233	24.58	23.4162	0.0908331	0.399707	0.694638	0.351209	6.30232	28.2458	51.0788	24.7091
45764	NAVIVALSSK	3.48059e+06	3.03428e+06	329243	3.21735e+06	2513358	4.51432e+06	5.06556e+06	4.18344e+06	3.70319e+06	4570553	2.64214e+06	2.7245e+06	2.10779e+06	2.12049e+06	2.13198e+06	3.64213e+06	3.50048e+06	4161835	3.86613e+06	3.7325e+06	0	3.49053e+06	21.7309	21.5329	18.3288	21.6174	21.2612	22.1061	22.2723	21.9963	21.8203	22.1239	21.3333	21.3776	21.0073	21.016	21.0238	21.7963	21.7391	21.9888	21.8825	21.8317	21.2621	22.0715	21.1614	21.8502	1.50727	0.362323	0.346214	0.282392	140.671	25.5156	24.3474	19.7629
45765	NAVLAAMAEMVLQVLSGDQLEAAAR																			266627	354681	18	310654																			18.0245	18.4362				18.245
45766	NAVLAIYTIYR											159421	273915		53724.5		402702	761405	1.72402e+06	766977	504682	12	453692											17.2825	18.0634		15.7133		18.6194	19.5383	20.7173	19.5488	18.945			17.3088	19.6662
45767	NAVLEADFAK																				1576677	19	1576677																				20.5885				20.5885
45768	NAVLNTEAR	398107	529859	724540	681072	679663	726023	813334	620447	831140	830895						690806	633187	662676	398869	598933	5	679663	18.6028	19.0152	19.4667	19.3774	19.3745	19.4697	19.6335	19.2429	19.6647	19.6643						19.3979	19.2723	19.3379	18.6056	19.192	19.201	19.5439		19.1871	0.187693			0.294562	13.0652			20.6321
45769	NAVQALIDK																	372507				19	372507																	18.5069							18.5069
45770	NAVQMLK																73101240					19	73101240																26.1234								26.1234
45771	NAVSVHSNLNSEAVMK																		456381			19	456381																		18.7999						18.7999
45772	NAVTQEFGPVPDTAR	4889544	4666749	4038877	4815926	3730653	3.68638e+06	3.64525e+06	3.70663e+06	4.40748e+06	3670074	5144393	5745459	5.50549e+06	4759091	4792369	2.93882e+06	2.33765e+06		3.93936e+06	3.55188e+06	1	4038877	22.2213	22.154	21.9455	22.1994	21.831	21.8138	21.7976	21.8217	22.0715	21.8074	22.2946	22.454	22.3924	22.1823	22.1923	21.4868	21.1566		21.9095	21.7602	22.0783	21.8663	22.3071	21.606	0.179611	0.219755	0.385191		12.4981	15.3211	27.1823
45773	NAVWALSNLCR	1.46272e+06	1118336	1.29821e+06	1.70125e+06	1.91435e+06	1.0507e+06	1.63771e+06	1376148	1.56164e+06	1.73798e+06	2.06297e+06	2.83749e+06	2.30075e+06	1.79196e+06	1.36971e+06	3.29157e+06	1.26211e+06	5769593	4281730	3.62208e+06	0	1.71962e+06	20.4802	20.0929	20.3081	20.6982	20.8684	20.0029	20.6432	20.3922	20.5746	20.729	20.9763	21.4362	21.1337	20.7731	20.3854	21.6503	20.2674	22.46	22.0298	21.7884	20.5155	20.4902	20.983	21.7977	0.377017	0.214496	0.507826	0.966362	26.5854	14.9502	36.3188	75.2485
45774	NAWADNANACAK	613226	619930		695347	695943		686147		421539	414128		22832.7	207608		198813	1.02361e+06	1.09272e+06	1.26586e+06	1.25618e+06	1.07083e+06	5	686147	19.2261	19.2417		19.4074	19.4086		19.3882		18.6853	18.6597		14.4788	17.6635		17.6011	19.9652	20.0595	20.2717	20.2606	20.0303	19.3236	18.9524	17.1265	20.1229				0.38831				27.4105
45775	NAWNYMLNNYTK																420402			649605	605013	17	605013																18.6814			19.3092	19.2066				19.0908
45776	NAYDIPR																151524					19	151524																17.2092								17.2092
45777	NAYQLTEK	198426															340559	220939	302268	522177		15	302268	17.5982															18.3775	17.7533	18.2055	18.9942		17.5982			18.4024
45778	NAYTMVLHK																482124	538803	656525	513539	742542	15	538803																18.879	19.0394	19.3245	18.9701	19.5021				19.1623
45779	NAYVWSQK																1.29986e+06	1.30597e+06	1.03831e+06	56158.8	136075	15	1.03831e+06																20.3099	20.3167	19.9858	15.7772	17.054				19.5494
45780	NAYVWTLK	1445813	902220			1.24375e+06		56350.1	3.75822e+06				2.38814e+06			2.47135e+06	6.72608e+06	4.97435e+06	9503537	7.7314e+06	2.53178e+06	8	2.50156e+06	20.4634	19.7831			20.2463		15.7821	21.8416				21.1875			21.2369	22.6813	22.2461	23.18	22.8823	21.2717	20.1913	20.8631	21.2124	22.5854				1.22707				103.028
45781	NAYVWTLKGR							2.87113e+06														19	2.87113e+06							21.4532															21.4532
45782	NCAAYLK	1.81544e+06	1.88637e+06		708900	2.26971e+06	3264541	3955480	3.98013e+06	2.87415e+06	2.83567e+06	313611	199506		451343	196351	11027308	9859218	9447413		6944208	3	2.83567e+06	20.7919	20.8472		19.4352	21.1141	21.6384	21.9154	21.9244	21.4547	21.4353	18.2586	17.6061		18.7839	17.5831	23.3946	23.233	23.1715		22.7274	20.6715	21.6894	18.1467	23.1518		1.5495				147.29
45783	NCAFVTYEK	342193				518435	341685				152006						755418	481116	966.271	483075		12	411654	18.3844				18.9838	18.3823				17.2138						19.5269	18.876	9.91628	18.8819		18.715	17.9132		18.7145
45784	NCAIISDVK																451772		280324			18	366048																18.7852		18.0967						18.4817
45785	NCAQGEGSMAK	119503	114109	84227.8	88292.4												316146	335912	628161	885035	508254	11	316146	16.8667	16.8001	16.362	16.43												18.2702	18.3577	19.2608	19.7554	18.9552	16.6316			19.0284				1.20734				100.72
45786	NCAVEFNFGQR	2331203	2.09267e+06	1.26529e+06	2.1269e+06	1.55553e+06	864925	2.27426e+06	2.24053e+06		718036	2.58015e+06	3497520	2.35529e+06	2.66128e+06	2.25896e+06	3.93045e+06	3.61032e+06	4.03629e+06	3.93023e+06	3.77774e+06	1	2331203	21.1526	20.9969	20.271	21.0203	20.569	19.7222	21.117	21.0954		19.4537	21.299	21.7379	21.1675	21.3437	21.1072	21.9063	21.7837	21.9446	21.9062	21.8491	20.8379	20.5398	21.3488	21.8791	0.542799		0.353429	0.465929	38.9955		24.87	33.1564
45787	NCAVSCAGEK	752076	566855	641835	876072	900377	413871	581659	369541	385356	368856						1.1417e+06	887299	1.02023e+06	1.22706e+06	1.14789e+06	5	752076	19.5205	19.1126	19.2918	19.7407	19.7802	18.6588	19.1498	18.4954	18.5558	18.4927						20.1227	19.7591	19.9605	20.2268	20.1305	19.5116	18.6932		20.049	0.466274			0.288419	33.1823			20.1931
45788	NCCIGCR	541920	445498	406431	242822	382279	287853	262106	410896	261693	374846						538265	468713	482024	567691	522451	5	410896	19.0477	18.7651	18.6327	17.8895	18.5443	18.135	17.9998	18.6484	17.9975	18.5159						19.038	18.8383	18.8787	19.1147	18.9949	18.6232	18.2854		18.9765	0.367012			0.184035	25.8565			12.8084
45789	NCDEFLVK																	1.32095e+06				19	1.32095e+06																	20.3331							20.3331
45790	NCDVFDPVTK																507428	296803	85956.4	379425	211505	15	296803																18.9528	18.1791	16.3913	18.5335	17.6903				18.1763
45791	NCECLSCIDCGK	335562			461054	667822	243523										710401	711555	990867	1.51787e+06		12	689112	18.3562			18.8146	19.3491	17.8937										19.4383	19.4406	19.9183	20.5336		18.897	17.8937		19.9064
45792	NCECQTQGR																5087.02			9205.92	8169.93	17	8169.93																12.3126			13.1683	12.9961				12.8703
45793	NCETDTLINYMAK																		976933	466594	901723	17	901723																		19.8979	18.8318	19.7823				19.5763
45794	NCEVEQVK																		13705.5			19	13705.5																		13.7425						13.7425
45795	NCFASVFEK	6550062	5328902	4275017	6863557	4524873	5.78123e+06	6.61241e+06	6.77618e+06	4.99165e+06	5629845	8253410	9530730	8229207	7.84168e+06	7.43809e+06	10467594	5.62549e+06	12098950	5929036	5432302	0	6.58123e+06	22.6431	22.3454	22.0275	22.7105	22.1094	22.4629	22.6567	22.692	22.2511	22.4247	22.9766	23.1842	22.9723	22.9027	22.8265	23.3194	22.4235	23.5284	22.4994	22.3731	22.3932	22.5065	22.9775	22.9154	0.275162	0.276574	0.204853	0.496966	19.2475	19.3481	14.2712	35.4947
45796	NCFFEIIKPFDK																946607	1.06973e+06		1.33585e+06	1.06684e+06	16	1.06828e+06																19.8524	20.0288		20.3493	20.0249				20.0753
45797	NCGFVAFMNR																339446	2.22205e+06	2182348	1.92707e+06	876899	15	1.92707e+06																18.3728	21.0835	21.0574	20.878	19.7421				20.5257
45798	NCGFVAFMNRR			1.81647e+06	928701	1.4135e+06			1.24548e+06	1.07326e+06	1.60997e+06	1.18015e+06										13	1.24548e+06			20.7927	19.8249	20.4308			20.2483	20.0336	20.6186	20.1705										20.4027	20.3207	20.1705
45799	NCGQEPTLK																			0.184279		19	0.184279																			-2.44004					-2.44004
45800	NCGQMSEIEAK	1.04409e+06	931097	419229	857366	463510	301106	527249	310956		346359	122180				96163.9	5439914	4740496	4779879	5510973	4.62299e+06	4	692307	19.9938	19.8286	18.6774	19.7096	18.8222	18.1999	19.0081	18.2464		18.4019	16.8986				16.5532	22.3752	22.1766	22.1885	22.3939	22.1404	19.5031	18.5027	16.7362	22.2589	0.699022			1.22123	51.4403			102.341
45801	NCGQTVHDEVANK																918723	803809	927496	935860	863756	15	918723																19.8093	19.6165	19.823	19.8359	19.7203				19.7633
45802	NCGSFTR		1.13827e+06				740670	1.12306e+06	1.08683e+06	653180	559819						1.25583e+06	1.58261e+06	2.08686e+06		1.13631e+06	10	1.12968e+06		20.1184				19.4985	20.099	20.0517	19.3171	19.0946						20.2602	20.5939	20.9929		20.1159	20.1184	19.6675		20.5313
45803	NCHLNENIEK																	346127	254395			18	300261																	18.4009	17.9567						18.1959
45804	NCIAQTSAVVK		153743	110008		1.62105e+06	989526	596389	859035		1.17822e+06	165817			79041.6		3.17691e+06	3802286	4.14384e+06	3884726	3.43578e+06	6	1.08387e+06		17.2302	16.7472		20.6285	19.9164	19.1859	19.7124		20.1682	17.3392			16.2703		21.5992	21.8584	21.9825	21.8894	21.7122	19.261	19.7888	16.9016	21.8147				1.16663				96.0756
45805	NCIDITGVR																3.43192e+06	3.00242e+06	3.11842e+06	4.55749e+06	1.91499e+06	15	3.11842e+06																21.7106	21.5177	21.5724	22.1198	20.8689				21.6119
45806	NCIEIVNK																1.24922e+06	1.12068e+06			1.32861e+06	17	1.24922e+06																20.2526	20.0959			20.3415				20.2336
45807	NCIGDFLK	1.1603e+06	839489	501428	877034			622222	772515	455391		156790	1.64732e+06	1324923	570624	199862	6.1164e+06	8.21213e+06	7.48128e+06	8143496	6.53674e+06	3	877034	20.1461	19.6792	18.9357	19.7423			19.2471	19.5592	18.7967		17.2585	20.6517	20.3375	19.1222	17.6086	22.5443	22.9693	22.8349	22.9572	22.6401	19.6878	19.2342	19.5729	22.7991			1.83623	1.4205			201.318	127.928
45808	NCIHTDDDEK																	4169.86	132726			18	68448.1																	12.0258	17.0181						16.0627
45809	NCIISLVTQR																813035	1113912	1.53306e+06	1.26108e+06	1.06371e+06	15	1113912																19.633	20.0872	20.548	20.2662	20.0207				20.1419
45810	NCIIVPNGDNVFAAVK																638379	550447	569679	834189	895522	15	638379																19.2841	19.0702	19.1198	19.67	19.7724				19.4121
45811	NCIIVSPDAGGAK								805623								3.26624e+06	3.79632e+06	4355261	4.31301e+06	3.9699e+06	14	3.88311e+06								19.6197								21.6392	21.8562	22.0543	22.0403	21.9207		19.6197		21.9098
45812	NCIIVSPDAGGAKR								340835			365599										18	353217								18.3787			18.4799											18.3787	18.4799
45813	NCIQLMK																1.57163e+06	1.21931e+06	1.25198e+06	1.13136e+06	1.77106e+06	15	1.25198e+06																20.5838	20.2176	20.2558	20.1096	20.7562				20.4057
45814	NCISTVVHQGLIR	1.01793e+06	832493					862665	1.30367e+06				1.29422e+06		918179	1.31299e+06	3.60694e+06	2.49289e+06	2562791	3073435	1.97751e+06	8	1.30833e+06	19.9572	19.6671					19.7184	20.3141				20.3036		19.8084	20.3244	21.7823	21.2494	21.2893	21.5514	20.9153	19.8194	20.0468	20.1644	21.3872				0.679106				49.804
45815	NCIVLIDSTPYR	3.13767e+06	2635382	1.70511e+06	2.59363e+06			1.40051e+06					4250989			3.08613e+06	8361085	8093355	9427546	10016217	8897379	8	3.69433e+06	21.5813	21.3296	20.7014	21.3065			20.4175					22.0194			21.5574	22.9953	22.9483	23.1685	23.2558	23.0849	21.2638	20.4175	21.8068	23.0949				0.835323				63.1095
45816	NCLALADDK	1.04013e+06	783500	641104	843776		596787	949068	1345334	1.14595e+06	1.22986e+06	161237					3.23009e+06	3567231	3.70026e+06	4.55254e+06	3.41553e+06	5	1.14595e+06	19.9883	19.5796	19.2902	19.6865		19.1869	19.8562	20.3595	20.1281	20.2301	17.2988					21.6231	21.7664	21.8192	22.1182	21.7037	19.6578	20.0066	17.2988	21.8164		1.28555		0.994061		110.103		77.9508
45817	NCLALADDKK	2.88353e+06	2501563	2428499	1533354	2.6303e+06	2.13932e+06	2.90476e+06	3420092	2.68403e+06	2.48264e+06	395467	348656		162557	342514	2.34681e+06	2.13419e+06		2.78879e+06	2.84501e+06	2	2.45557e+06	21.4594	21.2544	21.2116	20.5483	21.3268	21.0287	21.47	21.7056	21.356	21.2434	18.5932	18.4114		17.3106	18.3858	21.1623	21.0253		21.4112	21.44	21.1919	21.3784	18.2526	21.27	0.313786	1.28624			22.0098	110.188
45818	NCLALADDKKLK	3.28339e+06	3037203	2.76913e+06	263915	3.36289e+06	2.75396e+06	2.18919e+06	2.34985e+06	2.84756e+06	2.21302e+06	1.80772e+06	463851		1.34658e+06	1.19609e+06						6	2.28143e+06	21.6468	21.5343	21.401	18.0097	21.6813	21.3931	21.062	21.1641	21.4413	21.0776	20.7857	18.8233		20.3609	20.1899						21.2783	21.2365	20.1989		1.5664	0.235115			150.02	16.4058
45819	NCLDGATDFK																			404871		19	404871																			18.6271					18.6271
45820	NCLECQQHSQLK																		342199	301962		18	322080																		18.3845	18.204					18.2971
45821	NCLEESEGCYCR				339300							194358		314689		177040			431946			15	314689				18.3722							17.5684		18.2636		17.4337			18.7205			18.3722		17.8031	18.7205
45822	NCLEVLPTK					394517					402491									533974	417117	16	409804					18.5897					18.6186									19.0264	18.6701	18.5897	18.6186		18.8592
45823	NCLHDDGFLR																352944		52454.6	29247		17	52454.6																18.4291		15.6788	14.836					17.1445
45824	NCLLSCER																4.6686e+06	303554		1.01564e+06	800633	16	908135																22.1546	18.2116		19.954	19.6108				20.6946
45825	NCLNPQFSK																1.028e+06	1.01266e+06		1.20299e+06	1.27834e+06	16	1.1155e+06																19.9714	19.9497		20.1982	20.2858				20.1085
45826	NCLTNFHGMDLTR	9337198	8550373	5.74743e+06	9504764	4796568	5881218	8592235	6399482	6672382	11794800	13989593	11668785	9840223	13420332	11718548	17530628	17870866	18510902	20195498	18562650	0	10754504	23.1546	23.0276	22.4545	23.1802	22.1936	22.4877	23.0346	22.6095	22.6698	23.4916	23.7379	23.4762	23.2303	23.6779	23.4823	24.0634	24.0911	24.1419	24.2675	24.1459	22.8551	22.9076	23.5318	24.1437	0.416783	0.497445	0.310527	0.587852	29.5026	35.5309	21.7758	42.4981
45827	NCLTNTAK																1575383	1.34051e+06	1.45889e+06	1.76131e+06	1.42173e+06	15	1.45889e+06																20.5873	20.3544	20.4764	20.7482	20.4392				20.5276
45828	NCLVGENQVIK																646360	763361	848971	909932	632026	15	763361																19.302	19.542	19.6954	19.7954	19.2696				19.5359
45829	NCMTDLLAK																1.66718e+06	1.49394e+06	1.17197e+06	1.65555e+06	1867172	15	1.65555e+06																20.669	20.5107	20.1605	20.6589	20.8324				20.5834
45830	NCNDFQYESK	469373	328529														4.6804e+06	4410898	4616586	5.52439e+06	5187042	13	4616586	18.8404	18.3257														22.1582	22.0726	22.1384	22.3974	22.3065	18.6059			22.2196				1.62536				159.944
45831	NCPHIVVGTPGR	6.45751e+06	6.17071e+06	3.94356e+06	671238	5328211	5677563	4707978	4.28804e+06	3.66725e+06	3.17876e+06	3.13805e+06	1.73279e+06	442580	336475	5.11647e+06	10767596	11244939	8779213	6652942	11348560	0	4.91223e+06	22.6225	22.557	21.9111	19.3565	22.3452	22.4368	22.1667	22.0319	21.8063	21.6	21.5814	20.7247	18.7556	18.3601	22.2867	23.3602	23.4228	23.0657	22.6656	23.436	22.1061	22.0372	21.0381	23.2183	1.34426	0.259363	2.17086	0.562508	117.584	18.1239	293.658	40.52
45832	NCPHVVVGTPGR	2.19825e+06	2.16051e+06	564798	302330	2.14402e+06	1.94941e+06	2.87211e+06	3.27999e+06	1.92409e+06	1.69025e+06	1.24146e+06	731560		948118	917120	6218199	5.73183e+06	4.623e+06	1004335	5565717	1	1.94941e+06	21.0679	21.0429	19.1074	18.2058	21.0319	20.8946	21.4537	21.6453	20.8757	20.6888	20.2436	19.4806		19.8547	19.8068	22.5681	22.4506	22.1404	19.9378	22.4081	20.4913	21.16	19.872	22.1421	1.31842	0.571155		1.18272	114.242	41.1925		97.8921
45833	NCPTNGDKNFESGPR		401298			510318																18	455808		18.6143			18.961																18.7981
45834	NCQHANAERPTVAR	247668	595965	756600		637451	752771				799198						1.65615e+06	1.66541e+06	307395	137864	1.01924e+06	9	752771	17.918	19.1849	19.5292		19.282	19.5219				19.6082						20.6594	20.6674	18.2297	17.0729	19.9591	19.0936	19.5657		19.8685				1.41562				127.242
45835	NCSASTSQER				42992.2													35375.3	24652.8	31055.1	22455.2	15	31055.1				15.3918													15.1105	14.5895	14.9225	14.4548	15.3918			14.7928				0.38116				26.8878
45836	NCSETQYESK	1.21648e+06	889088	265761	717912	620126		429193	332650				2342.03				4.83188e+06	4190318	3.78438e+06	5.13605e+06	9095968	7	889088	20.2143	19.762	18.0198	19.4534	19.2422		18.7113	18.3436				11.1935				22.2042	21.9986	21.8516	22.2922	23.1168	19.5008	18.5391	11.1935	22.3666				1.35029				118.375
45837	NCSIEEIKK																			490691		19	490691																			18.9045					18.9045
45838	NCSNLTVHR																342935		71627	317451	348193	16	330193																18.3876		16.1282	18.2762	18.4095				18.0429
45839	NCSNLTVHRR	572478	485192	630349		446219					245474											15	485192	19.1269	18.8882	19.2658		18.7674					17.9052											19.0253	17.9052
45840	NCSSFLIK			669680		1.26215e+06			1.24328e+06				1.54198e+06		882354	806352	5.86967e+06	10976234	14080452	12812365	12603241	9	1.54198e+06			19.3531		20.2674			20.2457				20.5564		19.751	19.6211	22.4848	23.3879	23.7472	23.611	23.5873	19.8815	20.2457	20.0384	23.4258				1.66046				166.162
45841	NCSSFLIKR	4226785	4656491	3.82679e+06	1722296	3633574	4071817	4.22476e+06	4592439	5232276	4.83099e+06	5661334	2.42984e+06	2.19265e+06	5.39862e+06	4196078						5	4.22476e+06	22.0111	22.1508	21.8677	20.7159	21.793	21.9572	22.0104	22.1308	22.319	22.2039	22.4327	21.2124	21.0642	22.3642	22.0006						21.7848	22.1302	21.9228		0.564485	0.163687			40.6735	11.3825
45842	NCSSPEFSK	205005	120272						139235									922905	952465	1.14443e+06		14	563955	17.6453	16.8759						17.0872									19.8158	19.8613	20.1262		17.3113	17.0872		19.9411
45843	NCSTPGPDIK																				289710	19	289710																				18.1443				18.1443
45844	NCTAGAVYTYHEK		453298			492493					292174			353422		359172	392063	962486		807016	540239	11	453298		18.7901			18.9097					18.1565			18.431		18.4543	18.5807	19.8764		19.6222	19.0432	18.8512	18.1565	18.4427	19.3655
45845	NCTCGLAEELEK	3.10323e+06	2838921	2.73685e+06	2.49497e+06	3.61944e+06	2.55421e+06	2648889	2492300	2782981	2530527	2387667	3.50577e+06	2.72778e+06	2.35512e+06	2504324	2.16042e+06	750045	1.08598e+06	1.82644e+06	1.685e+06	0	2.51743e+06	21.5653	21.4369	21.3841	21.2506	21.7873	21.2844	21.337	21.249	21.4082	21.271	21.1872	21.7413	21.3793	21.1674	21.256	21.0429	19.5166	20.0506	20.8006	20.6843	21.4965	21.3111	21.3625	20.518	0.214015	0.0848334	0.267004	0.755969	14.9164	5.88529	18.6669	56.2111
45846	NCTCGLAEELEKEK																1.39002e+06	1.47653e+06	2.68471e+06	1.59021e+06	1.76597e+06	15	1.59021e+06																20.4067	20.4938	21.3563	20.6008	20.752				20.7646
45847	NCTIVSPDAGGAK	483437			484939			698023	590062	322135	315239						4.56496e+06	4038092	3.91664e+06	5.12855e+06	4671816	9	698023	18.883			18.8874			19.4129	19.1705	18.2973	18.2661						22.1222	21.9452	21.9012	22.2901	22.1556	18.8852	18.8768		22.0899				1.43436				129.89
45848	NCTIVSPDAGGAKR	756615	1.23174e+06		1093501	613825							48917.1	90406.2		97186.3						13	613825	19.5292	20.2323		20.0605	19.2275							15.5781	16.4641		16.5685						19.8174		16.2666
45849	NCTVYCGGIASGLTDQLMR																	1.09052e+06				19	1.09052e+06																	20.0566							20.0566
45850	NCTYTQVQTR	1.56141e+06	1.487e+06	1.33071e+06	1355887	1.66736e+06	1.29935e+06	1.04928e+06	554821	882967	1.10723e+06		6499.31				942912	443493	622372	867368	560397	4	996098	20.5744	20.504	20.3438	20.3708	20.6691	20.3094	20.001	19.0817	19.752	20.0785		12.6661				19.8468	18.7586	19.2474	19.7263	19.0961	20.4976	19.9006	12.6661	19.3906	0.148078			0.673998	10.291			49.3869
45851	NCVAIAADR																6333315	7566344	9148816	5055678	9167999	15	7566344																22.5945	22.8512	23.1252	22.2695	23.1282				22.8297
45852	NCVAIAADRR	1.02586e+06	868046	1.20048e+06		970511	2.33878e+06	1.37778e+06	2.43903e+06	224034	1.23947e+06	253713	220008		219889	213043		1.75512e+06				6	998185	19.9684	19.7274	20.1952		19.8884	21.1573	20.3939	21.2179	17.7734	20.2413	17.9528	17.7472		17.7464	17.7008		20.7431				19.9548	20.5393	17.7902	20.7431		1.55511				148.19
45853	NCVILPHIGSATHR	1.93931e+06	2071419	1.23094e+06	2.45163e+06	1217592	1.71538e+06	1.46724e+06	1.13291e+06	2117818	1834881	1.6228e+06	1.77327e+06	1.26522e+06	1.80959e+06	1.57092e+06		1.40714e+06	779570			3	1.6228e+06	20.8871	20.9822	20.2313	21.2253	20.2156	20.7101	20.4847	20.1116	21.0141	20.8073	20.6301	20.758	20.271	20.7872	20.5832		20.4243	19.5723			20.7652	20.6572	20.6172	20.0603	0.448974	0.341599			31.8894	24.0136
45854	NCVVELNFGQK	3585766	2941667	1318699		1.37468e+06	2.05733e+06	2547047	3.29396e+06	1733940	1.81254e+06	2.65587e+06	2.71979e+06	3.22289e+06	3109596	3211768	3614955	2.61338e+06	3125980	4216399	3227525	1	2941667	21.7738	21.4882	20.3307		20.3907	20.9723	21.2804	21.6514	20.7256	20.7896	21.3408	21.3751	21.6199	21.5683	21.6149	21.7855	21.3175	21.5759	22.0076	21.622	21.1365	21.1263	21.5088	21.6799		0.391948	0.146958	0.33116		27.6769	10.2128	23.26
45855	NCWHLDAAMR																2131517	1.56954e+06	2.32587e+06	3438153	1946403	15	2131517																21.0234	20.5819	21.1493	21.7132	20.8924				21.1221
45856	NCWHLDAAMRPSFLQLR		4.34256e+06	2.72769e+06		2.75614e+06							6.18619e+06					795279				15	2.75614e+06		22.0501	21.3792		21.3942							22.5606					19.6011				21.6433		22.5606	19.6011
45857	NCWQNYLDFHR	5.59711e+06	5756592	13136335	6913086	8480282	6.77563e+06	6918102	5613923	7124600	7.3413e+06	7.08023e+06	10474254	8305190	7.10523e+06	7.0933e+06	4.34198e+06	5.31789e+06	4.46603e+06	3.56581e+06	5664915	0	6915594	22.4163	22.4568	23.6471	22.7209	23.0157	22.6919	22.7219	22.4206	22.7644	22.8076	22.7554	23.3203	22.9856	22.7604	22.758	22.0499	22.3424	22.0906	21.7658	22.4336	22.9274	22.6875	22.9337	22.1554	0.459098	0.155856	0.465828	0.430626	32.6451	10.8347	33.1489	30.5261
45858	NCYPSPLNYYNFPK																3.1967e+06		1.02477e+06			18	2.11073e+06																21.6082		19.9669						21.0093
45859	NCYQDDINR																	123159				19	123159																	16.9102							16.9102
45860	NDAETLQK																		957574			19	957574																		19.869						19.869
45861	NDAGIDSTNNK																		116164			19	116164																		16.8258						16.8258
45862	NDALSMIIK																973072	1.44329e+06		946783	2.03001e+06	16	1.20818e+06																19.8922	20.4609		19.8527	20.9531				20.3627
45863	NDANCIHMVDNGIVEK		1.6646e+06	1.24682e+06									1.91341e+06	1.35346e+06		1517894	1.71699e+06	2547558	1.61685e+06	1.63691e+06	1393718	10	1.62688e+06		20.6667	20.2498									20.8677	20.3682		20.5336	20.7115	21.2807	20.6248	20.6425	20.4105	20.4733		20.6051	20.7654				0.346565				24.3728
45864	NDANPGIR							465876									599725	564126	520539			16	542332							18.8296									19.1939	19.1057	18.9896				18.8296		19.0988
45865	NDAPTPGTSTTPGLR	2.02326e+06	1.67268e+06	1.69063e+06	1.66187e+06	1.64025e+06	1.51337e+06	1.64716e+06	1.48234e+06	1.70429e+06	1.44071e+06	843916	566007	770197	610267	666931	1.95446e+06	3.27508e+06	76525.6	3175632	2.04219e+06	0	1.6437e+06	20.9483	20.6737	20.6891	20.6644	20.6455	20.5293	20.6515	20.4994	20.7007	20.4584	19.6867	19.1105	19.5549	19.2191	19.3472	20.8983	21.6431	16.2237	21.5986	20.9617	20.7288	20.5709	19.3993	21.0052	0.0640737	0.411021	0.730242	2.27513	4.44344	29.0778	54.0385	332.029
45866	NDASEVVLAGER	1712581	1.20684e+06	1689047	1.49802e+06	769689	1324622	1.43335e+06	1429259	1568453	1854458	378422	858673	938772	1.17171e+06	1.00257e+06	1.67823e+06	2.20074e+06	1.6898e+06	2.13889e+06	1.72411e+06	0	1.46568e+06	20.7077	20.2028	20.6878	20.5146	19.5539	20.3371	20.451	20.4468	20.5809	20.8226	18.5296	19.7117	19.8404	20.1602	19.9353	20.6785	21.0696	20.6884	21.0284	20.7174	20.3912	20.5376	19.7307	20.8472	0.434627	0.927495	0.379971	0.277933	30.8227	71.541	26.801	19.445
45867	NDCEENGLAK	1.05941e+06	992602	928041	1.07103e+06	1.55151e+06	855735	951875		717477				13091			493821	644192	637217	320849	423363	6	786606	20.0148	19.9209	19.8238	20.0306	20.5652	19.7068	19.8604		19.4526				13.6763			18.9136	19.2971	19.2814	18.2915	18.6915	20.0957	19.6829	13.6763	18.9427	0.332886			0.685341	23.3844			50.3146
45868	NDDDIMDPISK																1.77756e+06		1.36193e+06	639374	597448	16	1.00065e+06																20.7615		20.3772	19.2863	19.1885				20.0613
45869	NDDIADGNPK																27306.6					19	27306.6																14.737								14.737
45870	NDDLNKPINK		52839.6						127565	48901.5							642223	546860	717421	703956	1.1901e+06	12	594542		15.6893						16.9609	15.5776							19.2927	19.0608	19.4525	19.4251	20.1826	15.6893	16.429		19.5359				1.76531				186.262
45871	NDDSLLYK																				432662	19	432662																				18.7229				18.7229
45872	NDEALRQLEAELGAER						279524						666532	409584		623410						16	516497						18.0926						19.3463	18.6438		19.2498							18.0926	19.1117
45873	NDEELETR	263845			348120	267121		178932		241332							567489	677843	812646	807085	326183	10	337151	18.0093			18.4092	18.0271		17.4491		17.8807							19.1142	19.3706	19.6323	19.6224	18.3153	18.1607	17.6809		19.2838				0.723814				53.5001
45874	NDEELNK																14623547	11830416	3.91979e+06	10885832	12444491	15	11830416																23.8018	23.496	21.9023	23.3759	23.569				23.3566
45875	NDEELNKLLGGVTIAQGGVLPNIQAVLLPK	12997708	15789645		17801550	14566378	22518554	11138951			9056400	10143592	14594296	1594.15	31555682	27251650						8	14580337	23.6318	23.9125		24.0855	23.7961	24.4246	23.4091			23.1105	23.2741	23.7989	10.6386	24.9114	24.6998						23.866	23.7632	23.9942
45876	NDEELNKLLGK	264424480	139980590	164319230	124914024	156054670	128625730	140870780	127179496	140070780	136963660	104137336	222961650	94403120	82198104	104284610		17764712	18219946	2536112	1.64439e+06	1	127179496	27.9783	27.0607	27.2919	26.8964	27.2175	26.9386	27.0698	26.9223	27.0616	27.0292	26.6339	27.7322	26.4923	26.2926	26.636		24.0825	24.119	21.2742	20.6491	27.3404	27.0056	26.8575	23.2594	0.171681	0.182713		2.67175	11.9423	12.7156		546.48
45877	NDEELNKLLGKVTIAQGGVLPNIQAVLLPK						3521499															19	3521499						21.7478																21.7478
45878	NDEELNKLLGR	73316420	58408424	43331876	39438730	59895530	44094760	48413796	67443250	38234676	51811908	63894680	66698856	32228966	52091936	62227930		2.46112e+06	3039316			3	51811908	26.1276	25.7997	25.3689	25.2331	25.8359	25.3941	25.5289	26.0072	25.1884	25.6268	25.9292	25.9912	24.9419	25.6346	25.8911		21.2309	21.5353			25.7097	25.5754	25.7241	21.3911	0.27332	0.329253			19.1164	23.1225
45879	NDEILSLKQSLEENIVILSK				692233																	19	692233				19.4009																	19.4009
45880	NDEKEYPHR																		97795.6			19	97795.6																		16.5775						16.5775
45881	NDELERDER																287742	378591	59378.6		339907	16	313824																18.1344	18.5303	15.8577		18.3748				18.0233
45882	NDELNHLEEEGR	805337								340262	420466			366743		562796			341113	347854	415014	12	390879	19.6192								18.3763	18.6816			18.4844		19.1023			18.3799	18.4081	18.6628	19.6192	18.537	18.8262	18.4893
45883	NDEVLPVMYIHR																	626604			585047	18	605825																	19.2572			19.1582				19.2085
45884	NDFEIVLPENAEK		2.45935e+06	2.70633e+06	2.88309e+06	2731695	3125717	3123444	3.1573e+06	2.85937e+06	3251259	3.09671e+06	4670180	3698352	2.21931e+06	3.83018e+06	195313	2495781		2.21725e+06	2654792	2	2.87123e+06		21.2298	21.3679	21.4592	21.3814	21.5758	21.5747	21.5903	21.4473	21.6326	21.5623	22.155	21.8185	21.0817	21.869	17.5754	21.2511		21.0803	21.3402	21.3619	21.5654	21.7401	20.8506	0.127165	0.0691058	1.90022		8.83154	4.7928	216.056
45885	NDFIESLPNSVK													1.74218e+06								19	1.74218e+06													20.7325										20.7325
45886	NDFQLIGIQDGYLSLLQDSGEVR																			160255		19	160255																			17.29					17.29
45887	NDFTEEEEAQVR	2202910	1.0413e+06	2.28915e+06	2.03753e+06	3.02795e+06	1.36244e+06	1.81232e+06	1.77476e+06	1.55969e+06	1.83661e+06	1.59056e+06	3380717	2036895		1.3378e+06	2.21863e+06	2.07854e+06	2.47421e+06	3.25811e+06	2.52105e+06	1	2.03753e+06	21.071	19.99	21.1264	20.9584	21.5299	20.3778	20.7894	20.7592	20.5728	20.8086	20.6011	21.6889	20.9579		20.3514	21.0812	20.9871	21.2385	21.6356	21.2656	21.0155	20.6707	20.9926	21.2593	0.612123	0.110741		0.260214	44.4123	7.68731		18.1844
45888	NDFTEEEEAQVRK	70690.1				493461																18	282076	16.1092				18.9126																18.1057
45889	NDGSVAGVR																16216583	15552868			14173922	17	15552868																23.951	23.8907			23.7567				23.8684
45890	NDHDDDEDEEVISK																		203708	111696		18	157702																		17.6361	16.7692					17.2668
45891	NDHQEDFWK																			452079		19	452079																			18.7862					18.7862
45892	NDIAINELMK																7.61306e+06	7971778	5.95384e+06	8395497	7.72425e+06	15	7.72425e+06																22.86	22.9265	22.5054	23.0012	22.881				22.8445
45893	NDIAMAITK																1.5024e+06	1.02797e+06	1.08857e+06	1.09241e+06	1.25814e+06	15	1.09241e+06																20.5188	19.9714	20.054	20.0591	20.2629				20.1872
45894	NDIASHPPVEGSYAPR	3.00068e+06	1.57492e+06	1.65288e+06	1.72476e+06	1.93884e+06	1.99716e+06	1.66321e+06	1.90217e+06	1.87226e+06	1.92061e+06	2.14774e+06	1.52651e+06	1.25346e+06	2.34601e+06	1421744	2.90967e+06	2.57873e+06	4.19159e+06	4.08223e+06	3.89787e+06	0	1.92972e+06	21.5169	20.5868	20.6565	20.718	20.8868	20.9295	20.6655	20.8592	20.8363	20.8731	21.0344	20.5418	20.2575	21.1618	20.4392	21.4724	21.2982	21.9991	21.9609	21.8943	20.9159	20.8354	20.7299	21.7521	0.147611	0.131114	0.517431	0.483273	10.2584	9.1069	37.0505	34.4599
45895	NDIHTLLK																8.18244e+06	8530133	4391074	8931700	10143897	15	8530133																22.9641	23.0241	22.0661	23.0905	23.2741				22.938
45896	NDIKLAAK		827442						764699													18	796071		19.6583						19.5445													19.6583	19.5445
45897	NDINILK																1.52398e+06	699077			1.12297e+06	17	1.12297e+06																20.5394	19.4151			20.0989				20.0891
45898	NDISKAQTEAK		21744.4																			19	21744.4		14.4084																			14.4084
45899	NDISPPGR																	4.0558e+06				19	4.0558e+06																	21.9516							21.9516
45900	NDIVNMLVGNK																2.93616e+06				1.81853e+06	18	2.37734e+06																21.4855				20.7943				21.1809
45901	NDKDKPLPPLLAR																1.4836e+06	1991654	1.39216e+06	1.91072e+06	1.88348e+06	15	1.88348e+06																20.5007	20.9255	20.4089	20.8657	20.845				20.7243
45902	NDKSEEEQSSSSVK	410158	248549	317713	490714	476285				44790.1							664808	1.72066e+06	13305528	1.79099e+06	625696	9	490714	18.6458	17.9232	18.2774	18.9045	18.8615				15.4509							19.3426	20.7145	23.6655	20.7723	19.2551	18.5682	15.4509		21.7882				1.96067				231.097
45903	NDKSEEEQSSSSVKK	7113.03	247579	277856	123160	462231						30983.9	31126.3	24200.7	20523.8	19818.6						10	31055.1	12.7962	17.9175	18.084	16.9102	18.8183						14.9192	14.9258	14.5628	14.325	14.2746						17.7705		14.6286
45904	NDLAVVDVR	54033636	42373160	39699730	51243170	48940310	33096766	47799760	43250492	36631224	37901308	28120372	29036828	26934532	22520876	26480940	32201918	33876664	36431224	37721348	34195444	0	36531224	25.6874	25.3366	25.2426	25.6109	25.5445	24.9802	25.5105	25.3662	25.1266	25.1757	24.7451	24.7914	24.683	24.4248	24.6585	24.9406	25.0138	25.1187	25.1689	25.0273	25.4941	25.2439	24.6659	25.0561	0.252045	0.289737	0.189758	0.195105	17.6046	20.2872	13.2101	13.5857
45905	NDLDDPER																1.67917e+06	1.27266e+06	1.57738e+06	1.9884e+06	578924	15	1.57738e+06																20.6793	20.2794	20.5891	20.9232	19.143				20.4368
45906	NDLEKGDVK	153283																				19	153283	17.2258																				17.2258
45907	NDLGHPFCNNLR																		475458			19	475458																		18.859						18.859
45908	NDLLNIIR									239723							1.85497e+06		1.50336e+06	1.60344e+06	2055318	15	1.60344e+06									17.871							20.823		20.5198	20.6127	20.9709		17.871		20.7424
45909	NDLNPMFLDQVAK																2.61039e+06	3.09623e+06	3.30705e+06	3.04054e+06	2.58044e+06	15	3.04054e+06																21.3158	21.5621	21.6571	21.5359	21.2992				21.481
45910	NDLSPTTVMSEGAR												692283						1763478	862524		17	862524												19.401						20.75	19.7182				19.401	20.3244
45911	NDLVEALK																12229935	6768527	14276672	19394038	10506811	15	12229935																23.5439	22.6904	23.7672	24.2091	23.3248				23.5909
45912	NDLVEALKR																393272	4.15805e+06	4.03691e+06	3.96235e+06	2.86036e+06	15	3.96235e+06																18.5852	21.9875	21.9448	21.9179	21.4478				21.5555
45913	NDLYQTPLHLAVITK																554641	478579	826411	372152	642510	15	554641																19.0812	18.8684	19.6565	18.5055	19.2934				19.1328
45914	NDLYYNTITNFSEK		1.42409e+06				595565	623477	531100								1.74196e+06	2.03733e+06	989972	1963424	1.41973e+06	11	1.41973e+06		20.4416				19.1839	19.25	19.0186								20.7323	20.9582	19.917	20.9049	20.4372	20.4416	19.1541		20.6369				0.42312				29.9706
45915	NDMANMYVLLR																		12299730			19	12299730																		23.5521						23.5521
45916	NDMEQMK																359054	486303	630639	458676	692188	15	486303																18.4538	18.8915	19.2665	18.8071	19.4008				19.003
45917	NDMTTVR																229980	127799				18	178890																17.8111	16.9635							17.4487
45918	NDMTYNYANR	357187															359647	808374	687629	725342	533056	14	610343	18.4463															18.4562	19.6247	19.3913	19.4683	19.0239	18.4463			19.2484				0.471045				33.5401
45919	NDNDTFTVK	1.53852e+06	1.82603e+06	1.95604e+06					2240066								0	9346414	9281965	12085039	8996151	11	2240066	20.5531	20.8003	20.8995					21.0951									23.156	23.146	23.5267	23.1009	20.7582	21.0951		22.9211				1.11966				90.9034
45920	NDNGASGQTSESIK		147522														179842	126723		118556	150887	15	147522		17.1706														17.4564	16.9513		16.8552	17.2031	17.1706			17.1357
45921	NDNGASGQTSESIKK	244898		194202		306462	138196										16835.9			54165.2		14	166199	17.9018		17.5672		18.2253	17.0764										14.0393			15.7251		17.923	17.0764		15.1156
45922	NDNTEAFYK																			217245	120557	18	168901																			17.729	16.8794				17.3658
45923	NDNVQDTAEQK																358882	155532	190031	205508	0.297003	15	190031																18.4532	17.2468	17.5359	17.6488	-1.75145				17.4735
45924	NDPFVVDCSDK																1.43524e+06	1.42194e+06	1.38843e+06	1.35836e+06	1.4537e+06	15	1.42194e+06																20.4529	20.4394	20.405	20.3734	20.4713				20.4288
45925	NDPQSITADDLHQLLVVAR																365015				275664	18	320339																18.4776				18.0725				18.2892
45926	NDPSLPEPK	500580		478553		717559		1.2876e+06									4.7242e+06	5.76686e+06	1599266	2706715	4.33033e+06	11	1599266	18.9332		18.8683		19.4527		20.2963									22.1716	22.4594	20.609	21.3681	22.046	19.1093	20.2963		21.8672				1.32447				115.018
45927	NDPYKPHPHDLVGK																365798		347325	241728	442912	16	356562																18.4807		18.4059	17.883	18.7567				18.4147
45928	NDQANYSLNTDDPLIFK		1819571			1.8797e+06						2.13442e+06	3863656	2.11587e+06		2.46095e+06	21935128	26451668	29404134	39930770	40221290	9	3863656		20.7952			20.8421						21.0254	21.8815	21.0128		21.2308	24.3867	24.6569	24.8095	25.251	25.2615	20.8188		21.3341	24.9129				1.88652				212.801
45929	NDQCYDDIR	794516	593857	344678	596126	540653		593820	689990	312021			80555.4				2.24541e+06	1.83253e+06	2.26851e+06	2.66386e+06	2.3512e+06	6	643058	19.5997	19.1798	18.3949	19.1853	19.0443		19.1797	19.3962	18.2513			16.2977				21.0985	20.8054	21.1133	21.3451	21.165	19.1306	19.0209	16.2977	21.1157				0.905064				69.4439
45930	NDQDTLMAR																	568771	438799	792265		17	568771																	19.1175	18.7432	19.5956					19.1945
45931	NDQVYQPLR	2.12651e+06	1448588	1.02832e+06	1.42165e+06	1.96598e+06	1.3722e+06	1.98712e+06	1.92811e+06	1.53203e+06	1.70642e+06	853928	929397	786914	613706	489154	4.42341e+06	3.52941e+06			4.03142e+06	2	1.49031e+06	21.0201	20.4662	19.9719	20.4391	20.9068	20.3881	20.9222	20.8788	20.547	20.7025	19.7038	19.8259	19.5858	19.2272	18.8999	22.0767	21.751			21.9429	20.608	20.7015	19.4866	21.9297	0.331775	0.496501	1.25424		23.3043	35.4595	106.27
45932	NDQVYQPLRDR	689443											167664		382481							17	382481	19.3951											17.3552		18.545							19.3951		18.0695
45933	NDQWAWETLR																734144			672102	602905	17	672102																19.4857			19.3583	19.2016				19.3532
45934	NDRGDQVPNR																				141196	19	141196																				17.1073				17.1073
45935	NDSDPTYGQQGHPNTWK																			545460		19	545460																			19.0571					19.0571
45936	NDSESSGVLYSR																990539	1.05875e+06	1.28389e+06	1.24268e+06	1.16038e+06	15	1.16038e+06																19.9179	20.0139	20.2921	20.245	20.1462				20.1297
45937	NDSFTTCIELGK	6086293	4844083	3.48438e+06	5384497	3.64336e+06	3081175	3065851	3.16234e+06	2.97944e+06	3.41242e+06	5.16113e+06	6669109	3959329	4593293	682093	193862		1.36018e+06			3	3.48438e+06	22.5371	22.2078	21.7325	22.3604	21.7968	21.555	21.5479	21.5926	21.5066	21.7024	22.2993	22.6691	21.9168	22.1311	19.3796	17.5647		20.3754			22.1607	21.5824	22.0064	19.5676	0.339018	0.326644	2.17798		23.8271	22.9345	296.103
45938	NDSLAGVVIADNEYPSR																1.24498e+06	1.43543e+06	826980	1.86783e+06	1.78531e+06	15	1.43543e+06																20.2477	20.453	19.6575	20.8329	20.7677				20.4497
45939	NDSPTQIPVSSDVCR	1.73467e+06	1.43238e+06	1.55366e+06	1.4458e+06	1.29718e+06	1.52424e+06	1.2096e+06	1.22288e+06	1.28838e+06	1.33812e+06	991131	1.08121e+06	1.13321e+06	1.01885e+06	955320	1.15406e+06	1.14238e+06	1460152	1.57543e+06	1.1085e+06	0	1.25563e+06	20.7262	20.45	20.5672	20.4634	20.3069	20.5397	20.2061	20.2219	20.2971	20.3518	19.9187	20.0442	20.112	19.9585	19.8656	20.1383	20.1236	20.4777	20.5873	20.0802	20.5095	20.3284	19.9825	20.2968	0.101532	0.167409	0.112455	0.235567	7.04637	11.6431	7.80667	16.4377
45940	NDSQHLFIEPR																502144	742002		634614		17	634614																18.9377	19.5011		19.2755					19.2564
45941	NDSQLVIEAYK	1.42558e+06	1.43772e+06	1.50893e+06	1.23715e+06	2.56961e+06	1104133	1.85218e+06	1.40345e+06	1.50731e+06	1.84867e+06	1.42362e+06	2705751	1.53516e+06	1.14024e+06	1.5146e+06	4.01616e+06	5455418	5046114	6406204	4.5005e+06	0	1.52488e+06	20.4431	20.4554	20.5251	20.2386	21.2931	20.0745	20.8208	20.4205	20.5235	20.8181	20.4411	21.3676	20.55	20.1209	20.5305	21.9374	22.3793	22.2667	22.611	22.1017	20.6416	20.5574	20.6661	22.2778	0.468925	0.199668	0.734993	0.781671	33.3811	13.9065	54.4375	58.4119
45942	NDSVVAGGGAIEMELSK																8.29445e+06	6.45653e+06	12805607	10854404	5.83897e+06	15	8.29445e+06																22.9837	22.6223	23.6103	23.3718	22.4773				23.0772
45943	NDSWGSFDLR			580023		743306		325033	558606		718287		1.04663e+06	563881		419159	568055	673941		684012	560956	8	574039			19.1457		19.5036		18.3102	19.0915		19.4542		19.9973	19.105		18.6771	19.1157	19.3623		19.3837	19.0975	19.3357	19.0264	19.3679	19.246
45944	NDSYTLHK		72740.6			234571			234285								2.15142e+06	2.14699e+06	2696459		2.23163e+06	13	2.14699e+06		16.1505			17.8397			17.8379								21.0369	21.0339	21.3626		21.0897	17.2293	17.8379		21.1374
45945	NDTKEDVFVHQTAIK	1.2728e+06	9978433			616029		5.0406e+06	2.98232e+06	7.3642e+06							4.75527e+06	11884681	19458064	10714793	7475376	9	7.3642e+06	20.2796	23.2504			19.2326		22.2652	21.508	22.8121							22.1811	23.5026	24.2139	23.3531	22.8337	21.9155	22.2903		23.3722				0.85446				64.8209
45946	NDTKEDVFVHQTAIKK	11147170	7.51737e+06	2.08673e+06	6.12245e+06	7.91998e+06	4934393	5325278	6916955	5673007	4.96192e+06	3980003	2368565	3.96892e+06	3.51558e+06	4435309						5	4.96192e+06	23.4102	22.8418	20.9928	22.5457	22.9171	22.2344	22.3444	22.7217	22.4357	22.2425	21.9243	21.1756	21.9203	21.7453	22.0806						22.7304	22.4073	21.8009		0.782226	0.290243			58.4598	20.3234
45947	NDTPCGTTIGPILASR	1.50555e+06				751514					647611								1203206	877971		15	877971	20.5219				19.5194					19.3048								20.1985	19.7438		20.106	19.3048		19.989
45948	NDTVTIR									1.14837e+06	458102											18	803235									20.1312	18.8053												19.6155
45949	NDVAWNFEK	941071	11148576		21663354	1.54623e+06				75041760		45393124					3158110				3.60913e+06	12	7.37885e+06	19.8439	23.4104		24.3688	20.5603				26.1612		25.436					21.5906				21.7832	23.0731	26.1612	25.436	21.6901
45950	NDVFYLQPER	647307			382911			542093						482617		333615			1.53261e+06		1.08298e+06	13	542093	19.3041			18.5466			19.0482						18.8805		18.3478			20.5476		20.0466	18.9745	19.0482	18.6386	20.3187
45951	NDVLAHQATVETVNK																		1.14413			19	1.14413																		0.194256						0.194256
45952	NDVLPLSNSVPEDVGK																			695303		19	695303																			19.4073					19.4073
45953	NDVNVEFSEK																4.69968e+06	3206384	3.25427e+06	4736307	3765947	15	3765947																22.1641	21.6125	21.6339	22.1753	21.8446				21.907
45954	NDVNWSQPGEK							332500	222443	207355	290383						488865	610735	598031	472789	599079	11	472789							18.343	17.7631	17.6617	18.1476						18.8991	19.2202	19.1899	18.8508	19.1924		18.0056		19.0793
45955	NDVPLPTDSR																				1.09372e+06	19	1.09372e+06																				20.0608				20.0608
45956	NDWLDLR									588595		1121910	1.05449e+06			735378	773743		957816	1.06095e+06	902011	12	929913									19.1669		20.0975	20.0081			19.4881	19.5615		19.8694	20.0169	19.7828		19.1669	19.8885	19.817
45957	NDYEARPQYYK																270127	1343712	1.12e+06	1.01479e+06	641699	15	1.01479e+06																18.0433	20.3578	20.0951	19.9527	19.2915				19.744
45958	NDYVAAER	248225			757527												1623208	2.50794e+06	88811.7	801682	3.3984e+06	13	801682	17.9213			19.5309												20.6304	21.2581	16.4385	19.6127	21.6964	18.9398			20.6835				2.09612				269.376
45959	NEADYKAALCR										410080											19	410080										18.6455												18.6455
45960	NEAGIVSCTAR																120736					19	120736																16.8815								16.8815
45961	NEAITSFEGK	644901	725226		561865																	17	644901	19.2987	19.4681		19.0999																	19.2967
45962	NEALIALLR	353998	513008	507373	589319	938113	220451	697772	709935	342604	391073	584807	3986587	1.09826e+06	402521	576092	119295384	94258056	122894650	133035416	113091816	0	643546	18.4334	18.9686	18.9527	19.1687	19.8394	17.7501	19.4124	19.4373	18.3862	18.5771	19.1576	21.9267	20.0668	18.6187	19.1359	26.83	26.4901	26.8728	26.9872	26.7529	19.1466	18.8495	20.3426	26.7959	0.754651	0.485187	3.33037	3.41686	56.0991	34.6043	1432.5	1649.07
45963	NEAPEGNLGDFAEFQR																917621	924238		1.08024e+06		17	924238																19.8075	19.8179		20.0429					19.8936
45964	NEAQEEIYK																250027	172098				18	211062																17.9317	17.3929							17.6873
45965	NEATVETLTETK	606843			745431		536294		754376			313593					1.95583e+06			5.20525e+06	2.47241e+06	12	749904	19.211			19.5077		19.0327		19.5249			18.2585					20.8993			22.3115	21.2375	19.367	19.2997	18.2585	21.6147
45966	NEAWLSEVEGK																				734220	19	734220																				19.4859				19.4859
45967	NECFLSHK																391230					19	391230																18.5777								18.5777
45968	NECVVVIR				20981448				11868443								4.07673e+06	2058059		2786227	3.51175e+06	14	3.79424e+06				24.3226				23.5006								21.959	20.9729		21.4099	21.7438	24.3226	23.5006		21.5676
45969	NECVVVIRVDK	506036																				19	506036	18.9489																				18.9489
45970	NEDEEEEEEEK	230982	1.42329e+06	2.41364e+06	1.99528e+06	3.16656e+06	1.07982e+06	2.02446e+06	755882	937097	1.5351e+06	33286.1	69530	47838.4		33314.8						6	1008458	17.8174	20.4408	21.2028	20.9282	21.5945	20.0424	20.9491	19.5278	19.8378	20.5499	15.0226	16.0853	15.5459		15.0239						20.8159	20.2724	15.4891		0.613231	2.38976			44.5001	381.399
45971	NEDEEEEEEEKDEAEDLLGR																2164939			1.91518e+06		18	2.04006e+06																21.0459			20.869					20.9602
45972	NEDEENTLSVDCTR																345475		238885			18	292180																18.3982		17.866						18.1565
45973	NEDGTWPR																			82160.8		19	82160.8																			16.3262					16.3262
45974	NEDIPNVAVYPHNGMIDLK		2.73086e+06			3096321			2.29942e+06								2.80817e+06	2.20586e+06	2212227	1.70751e+06	1.8732e+06	12	2.25582e+06		21.3809			21.5621			21.1328								21.4212	21.0729	21.0771	20.7035	20.8371	21.4744	21.1328		21.0435				0.293819				20.579
45975	NEDITEPQSILAAAEK	2.54363e+06	2.6862e+06	1843430	2846227	1.9313e+06	2.01409e+06	2.20695e+06	2.50501e+06	1.12701e+06	2.371e+06	1.47899e+06	2.72171e+06	2.17769e+06	1.75935e+06	2.75157e+06	3.4796e+06	3.67641e+06	3.47548e+06	4.01468e+06	3372120	0	2.52432e+06	21.2785	21.3571	20.814	21.4406	20.8811	20.9417	21.0736	21.2564	20.1041	21.1771	20.4962	21.3761	21.0544	20.7466	21.3918	21.7305	21.8099	21.7288	21.9369	21.6852	21.1766	20.9635	21.0545	21.781	0.289853	0.499913	0.37352	0.290654	20.2956	35.718	26.3304	20.3528
45976	NEDKILTIEVK	541362	1.20172e+06	652291	179008		1.30505e+06		681924	940721					908655	715851						11	715851	19.0462	20.1967	19.3152	17.4497		20.3157		19.3793	19.8434					19.7934	19.4493						19.2958	19.8964	19.6316
45977	NEDLEEIASTDLK		858037			620745	718961	661124	913970	332718		929439	1.27419e+06	1.2935e+06			780597		1.48974e+06	1.53224e+06		8	886004		19.7107			19.2436	19.4556	19.3346	19.8018	18.3439		19.826	20.2811	20.3028			19.5742		20.5066	20.5472		19.496	19.3249	20.1528	20.2736
45978	NEDLLEVGSR																			606289		19	606289																			19.2096					19.2096
45979	NEDLLEVGSRPGPASQLPR										1.34399e+06			930438								18	1.13721e+06										20.3581			19.8276									20.3581	19.8276
45980	NEDLLQSIQR							1.58727e+06														19	1.58727e+06							20.5981															20.5981
45981	NEDMSAYVK							89164.4									631562	801087	529994	891984	861036	14	716324							16.4442									19.2686	19.6116	19.0156	19.7667	19.7157		16.4442		19.5033
45982	NEDVCSCSTDTSEVPR																847082	604326	780437	1.06588e+06	838054	15	838054																19.6921	19.205	19.5739	20.0236	19.6767				19.6578
45983	NEDVQLR	8483832	8553824	5353000	5449274	5.40306e+06	5.48979e+06	5972693	6.31674e+06	5.66109e+06	4910633	97885.7	75641.8		21008.8		1.4527e+06	85038.2	10203046	6.36476e+06	83974.8	2	5.42617e+06	23.0163	23.0281	22.3519	22.3776	22.3653	22.3883	22.51	22.5907	22.4326	22.2275	16.5788	16.2069		14.3587		20.4703	16.3758	23.2825	22.6017	16.3577	22.6646	22.435	15.9847	21.7947	0.294283	2.62477		3.56076	20.6122	513.673		2100.38
45984	NEDVQLRLNSIKK			1.52207e+06																		19	1.52207e+06			20.5376																		20.5376
45985	NEEATKHLECTK	932860	1.12705e+06	210601	1.07477e+06	454125	648845	627028	712440	754376	860150	20639.7	9825.52									8	680642	19.8313	20.1041	17.6842	20.0356	18.7927	19.3075	19.2582	19.4424	19.5249	19.7142	14.3331	13.2623									19.5354	19.4588	13.8949		0.998714	2.30977			78.4099	346.09
45986	NEEDAAELVALAQAVNAR		5.57462e+06	1060819													2.58028e+06	4.07855e+06		8134842	5.88827e+06	14	4.82659e+06		22.4104	20.0167													21.2991	21.9596		22.9557	22.4894	21.6618			22.3019
45987	NEEDDMVEMEEER											511604	603067				2.60611e+06	1.57824e+06	2.26321e+06	3080762	2.74624e+06	13	2.26321e+06											18.9647	19.202				21.3135	20.5899	21.1099	21.5549	21.389			19.0882	21.2272
45988	NEEDEGHSNSSPR	864931	197453	1.15463e+06	914226	1796264	89796.7	103260	59334.9	114333	203079	19724.6	30146.2	14664.9	8892.65	8973.7	643769	826955	2775532	831691	461618	0	200266	19.7222	17.5911	20.139	19.8022	20.7766	16.4544	16.6559	15.8566	16.8029	17.6317	14.2677	14.8797	13.8401	13.1184	13.1315	19.2962	19.6574	21.4043	19.6657	18.8163	19.9105	16.7982	14.0085	20.0794	1.84058	1.27117	2.58559	0.942173	202.283	108.329	488.135	72.9298
45989	NEEEDQKEDEEDQNEEK			467893														234780				18	351337			18.8358														17.841				18.8358			17.841
45990	NEEEEEELLK																	11678781		12946585	355136	17	11678781																	23.4774		23.6261	18.438				22.9893
45991	NEEEGNSEEIK					735382					454865						797547	796246	839704	968996		14	796897					19.4881					18.7951						19.6052	19.6029	19.6795	19.8861		19.4881	18.7951		19.6982
45992	NEEEGNSEEIKAK	282546	394994																			18	338770	18.1081	18.5915																			18.3699
45993	NEEENENSISQYK																741357	833788	927436		1.00668e+06	16	880612																19.4998	19.6693	19.8229		19.9412				19.7427
45994	NEEGKYGYVLR			3.76224e+06				2.92517e+06	184242		4.02652e+06											16	3.3437e+06			21.8432				21.4801	17.4912		21.9411											21.8432	21.1817
45995	NEEGLDR					601770																19	601770					19.1989																19.1989
45996	NEEILNSLK						467610	579075	607856	515340	501960											15	515340						18.8349	19.1434	19.2134	18.9752	18.9372												19.0275
45997	NEELAQTWK																		936657		905745	18	921201																		19.8372		19.7887				19.8132
45998	NEELAQTWKR						229475	350154														18	289815						17.808	18.4176															18.1448
45999	NEELEQLYQDQEVPKPK	772364	671834			939718					1.13402e+06		1.26785e+06	1.4041e+06								14	1.03687e+06	19.5589	19.3577			19.8419					20.113		20.274	20.4212								19.5999	20.113	20.3495
46000	NEELKEVEEER		530692				514558	660439				390977	322468		552367	237116					0.387131	12	452767		19.0175				18.973	19.3331				18.5767	18.2988		19.0753	17.8552					-1.36911	19.0175	19.1642	18.5193	-1.36911
46001	NEEPSEEEIDAPKPK	2.55865e+06	1.81073e+06	2.92296e+06	2.17842e+06	2.85527e+06	2.62003e+06	2706932	3.1124e+06	2.6683e+06	2571333	914414	723391	1.19267e+06	805186	988408	2.24217e+06	1.95655e+06	2.97094e+06	2.88618e+06	2389899	0	2.47428e+06	21.287	20.7881	21.479	21.0549	21.4452	21.3212	21.3682	21.5696	21.3475	21.2941	19.8025	19.4644	20.1858	19.619	19.9147	21.0965	20.8999	21.5025	21.4607	21.1885	21.2333	21.3835	19.8188	21.2472	0.292308	0.719746	0.644269	0.242154	20.471	53.1603	46.9791	16.9038
46002	NEEPVRSPER																534935	225127	220633	392430	442394	15	392430																19.029	17.7804	17.7513	18.5821	18.755				18.47
46003	NEEPVRSPERR	1.30788e+06				2169337												127538	1.89379e+06	161724	167184	14	737530	20.3188				21.0488												16.9606	20.8528	17.3032	17.3511	20.7295			19.1644				1.97051				233.656
46004	NEEPYGHLNPK																			138357		19	138357																			17.078					17.078
46005	NEEQKAEQEEGK	11311.3	1.06214e+06	903134													247248	591875	517353	435179	331781	12	476266	13.4655	20.0185	19.7846													17.9156	19.1749	18.9808	18.7312	18.3399	19.3296			18.696				0.389958				27.5311
46006	NEETLREEEEEKK																	709358	562247			18	635803																	19.4362	19.1008						19.2782
46007	NEEVLAVLGHELGHWK																697159	927753			669174	17	697159																19.4111	19.8234			19.352				19.5445
46008	NEEVQFGQHLDAAR												572413									19	572413												19.1267											19.1267
46009	NEEWSCK																165102			103047	170008	17	165102																17.333			16.6529	17.3752				17.1561
46010	NEFITLAHVNPQSFPAPK																	637963			644611	18	641287																	19.2831			19.2981				19.2906
46011	NEFLGELQKK	3667159	3.97348e+06	3441774		4.14539e+06	4406475	4.19931e+06	3734917	4.00777e+06	4.07414e+06	476888	840983	1.15732e+06	2640784	461449						6	3701038	21.8062	21.922	21.7147		21.9831	22.0712	22.0017	21.8326	21.9344	21.9581	18.8633	19.6817	20.1424	21.3325	18.8158						21.8602	21.9617	20.0892			1.37364				121.482
46012	NEFNLESK	6.63697e+06	6.70178e+06	7110325	7.89667e+06	8653976	6.47381e+06	6.74009e+06	6858913	7340251	7.56293e+06	1.73921e+06	991179	1.33811e+06	1.31011e+06	1238715	5573326	6.37811e+06		6.14826e+06	6019456	1	6.47381e+06	22.6621	22.6761	22.7615	22.9128	23.0449	22.6262	22.6843	22.7095	22.8074	22.8505	20.73	19.9188	20.3518	20.3213	20.2404	22.4101	22.6047		22.5517	22.5212	22.8191	22.7379	20.3359	22.5237	0.172966	0.911727	0.999677		12.0323	70.0637	78.5051
46013	NEFTITHVLIPK	880537	363922		728044		429682	855559	757890		534713	868068	1.00142e+06	20015.3	1.16366e+06	1.05708e+06	1.73262e+06	1.93494e+06	1.79749e+06	903219		4	874303	19.748	18.4733		19.4737		18.7129	19.7065	19.5316		19.0284	19.7274	19.9336	14.2888	20.1502	20.0117	20.7245	20.8839	20.7775	19.7847		19.3266	19.2977	19.6489	20.6025			2.66388				540.809
46014	NEFVSLINCSSQPPLISHGIGK																3.07125e+06	2218652		3.20178e+06		17	3.07125e+06																21.5504	21.0813		21.6104					21.4327
46015	NEGAWLR																0.252003	283575	339388	41651.6	240804	15	240804																-1.98849	18.1134	18.3726	15.3461	17.8775				17.4663
46016	NEGCPSFVK							316068									1.3557e+06	1.09373e+06	1.27079e+06	1.04506e+06	1264350	14	1.17904e+06							18.2699									20.3706	20.0608	20.2773	19.9952	20.27		18.2699		20.2017
46017	NEGCQVYGFLEVNK																670156	529133	643423			17	643423																19.3541	19.0133	19.2954						19.2284
46018	NEGGNSESSLKNR	59271.9																				19	59271.9	15.8551																				15.8551
46019	NEGNIFPNPEATFVK	6258475	4.10404e+06	2.88039e+06	6506037	3.11824e+06	4404761	6444795	7643476	5210069	4336443	8985879	11906310	10588022	7799913	8430258	14909904	14801086	18507944	16751472	16725861	0	7.72169e+06	22.5774	21.9686	21.4578	22.6333	21.5723	22.0706	22.6197	22.8658	22.3129	22.0481	23.0992	23.5052	23.3359	22.895	23.0071	23.8298	23.8192	24.1416	23.9978	23.9956	22.1248	22.419	23.1859	23.9618	0.465377	0.420337	0.378405	0.841273	33.1151	29.7649	26.6866	63.6395
46020	NEGSESAPEGQAQQR	8.21198e+06	6.71092e+06	8976463	3.86336e+06	6377097	4899824	7.27446e+06	5954339	3.35345e+06	4012460	56164.4		62817.6	27873.4	46904	4.45594e+06	3.98381e+06	3.6569e+06	5806820	5.47848e+06	1	4.45594e+06	22.9693	22.6781	23.0977	21.8814	22.6045	22.2243	22.7944	22.5055	21.6772	21.9361	15.7774		15.9389	14.7666	15.5174	22.0873	21.9257	21.8022	22.4693	22.3853	22.703	22.2818	15.5639	22.157	0.463276	2.91882		0.379832	32.9577	767.676		26.7909
46021	NEGTITTSENR				36196.9	133708	51777.6										337170	452993	233982	366946	272638	12	253310				15.1436	17.0287	15.66										18.3631	18.7891	17.836	18.4852	18.0566	16.3744	15.66		18.3441				0.933924				72.1476
46022	NEGVIEFVSYSDMKR	2403271	1.33927e+06	2114961	1.76597e+06	1.7483e+06		1.54239e+06	1.31341e+06	1.59872e+06	1.69331e+06	2.67641e+06	2127846	1.90975e+06	2.23163e+06							7	1.76597e+06	21.1966	20.353	21.0122	20.752	20.7375		20.5567	20.3249	20.6085	20.6914	21.3519	21.021	20.865	21.0897							20.838	20.5516	21.0928			0.385482				27.2037
46023	NEGVNWLR																2.27635e+06	1.46733e+06	1.33343e+06	2.10543e+06	2.18066e+06	15	2.10543e+06																21.1183	20.4848	20.3467	21.0057	21.0563				20.8366
46024	NEHFSNVFGFLSQK						325824		895978	462557			1.2416e+06	1.04097e+06	1.05803e+06				895475	656882		12	895727						18.3137		19.7731	18.8193			20.2438	19.9895	20.013				19.7723	19.3253			19.0988	20.0867	19.566
46025	NEHRPASALVNPLAR									99148.7	452116		695034			264351		488019		456583		14	454349									16.5973	18.7863		19.4067			18.0121		18.8966		18.8005			18.0724	18.8717	18.8493
46026	NEHSYCTMIR																			57406.2	412624	18	235015																			15.8089	18.6545				17.8424
46027	NEIDNYEEDYQK	3230367	2267728	3.03219e+06	2.91572e+06	4.58389e+06	1.96327e+06	3.32738e+06	2.70065e+06	2395049	2.5603e+06	2234398	5333083	3.14147e+06	2.09473e+06	2.23504e+06	4.1957e+06	1.80469e+06	2.26227e+06	3885164	3.82177e+06	0	2808184	21.6233	21.1128	21.5319	21.4754	22.1281	20.9048	21.666	21.3649	21.1916	21.2879	21.0915	22.3465	21.583	20.9983	21.0919	22.0005	20.7833	21.1093	21.8895	21.8658	21.6123	21.3041	21.5202	21.6069	0.468045	0.218771	0.578385	0.488092	33.315	15.2517	41.7568	34.8236
46028	NEILQGK	1.47161e+06		1.00753e+06						1.94968e+06											3263648	16	1.71064e+06	20.489		19.9424						20.8948											21.6381	20.2414	20.8948		21.6381
46029	NEIMHSSEMK																			126696	170015	18	148356																			16.951	17.3753				17.1787
46030	NEIPHSCGEVCR																		265246			19	265246																		18.017						18.017
46031	NEIQDLQTK						237922	515815	153631	405446	95914.5						1.5062e+06	1.93134e+06	1.89221e+06	1.41594e+06	1.8822e+06	10	965879						17.8601	18.9765	17.2291	18.6292	16.5495						20.5225	20.8812	20.8516	20.4333	20.844		18.104		20.7186
46032	NEISGTLEDDFLK			1.51054e+06																		19	1.51054e+06			20.5266																		20.5266
46033	NEITFDK																				305713	19	305713																				18.2218				18.2218
46034	NEIVANVGK																3.04389e+06	2.85227e+06	3077948	3.21454e+06		16	3.06092e+06																21.5375	21.4437	21.5535	21.6162					21.539
46035	NEIVANVGKR	3.88362e+06	2.88172e+06	3.74045e+06	3113600	3.11224e+06	2.4591e+06	2.29275e+06	2.19695e+06	2.47777e+06					30181.9							10	2679747	21.889	21.4585	21.8348	21.5702	21.5695	21.2297	21.1286	21.0671	21.2406					14.8814							21.6741	21.1683	14.8814		0.218704				15.2469
46036	NEIYDVR																286209		310723			18	298466																18.1267		18.2453						18.1872
46037	NEKDNALLSAIEESR	872507	2443137	1.93257e+06			1.92196e+06	2243708	2197802	2.95172e+06		2.20484e+06	1.55091e+06	2473270	2.51378e+06	2.5046e+06	894548	1.68311e+06	3.61445e+06	2.49992e+06	1.48385e+06	3	2.20484e+06	19.7348	21.2203	20.8821			20.8741	21.0975	21.0676	21.4931		21.0722	20.5647	21.238	21.2614	21.2561	19.7708	20.6827	21.7853	21.2534	20.5009	20.7384	21.1512	21.1012	20.9567			0.656847	0.524137			47.9937	37.5628
46038	NEKGEVEQEKLDK									448337								434679	459038		229460	16	441508									18.7742								18.7296	18.8083		17.8079		18.7742		18.5142
46039	NEKGYGPATQVR	1.49379e+06	1.03869e+06	1.50314e+06	1.55729e+06	1.28174e+06	1.46254e+06	1.3074e+06	493922	1.37219e+06	1.75917e+06	169069	24073.2		166937							7	1.3074e+06	20.5105	19.9863	20.5195	20.5706	20.2897	20.48	20.3183	18.9139	20.388	20.7465	17.3673	14.5551		17.3489							20.3909	20.2866	16.873		0.238935	1.40473			16.676	125.725
46040	NEKIAVHCTVR					254030	623130	736744		601428	568022											15	601428					17.9546	19.2492	19.4908		19.198	19.1156											17.9546	19.2703
46041	NEKLEGDAALNR	806575		605242			490394												158701			16	547818	19.6214		19.2072			18.9036												17.276			19.4291	18.9036		17.276
46042	NELDQCK																400456					19	400456																18.6113								18.6113
46043	NELEIPGQYDGR	1.47111e+06	1.51773e+06	769331	1.59574e+06		1.09615e+06	1.0036e+06	1234683	843436	917191	1.5051e+06	2.00367e+06	1.76782e+06		1.35356e+06	3.77351e+06	4.68866e+06	5380683	4.06979e+06		3	1.5051e+06	20.4885	20.5335	19.5532	20.6058		20.064	19.9367	20.2357	19.6859	19.8069	20.5214	20.9342	20.7535		20.3683	21.8475	22.1607	22.3594	21.9565		20.3522	19.9587	20.6606	22.0945		0.339276				23.8457
46044	NELESYAYSLK	6338276	5.14693e+06	6.73571e+06	6.60312e+06	11752714	2.76764e+06	6345908	5783409	4212214	4.16274e+06	7.31331e+06	22431504	10514306	6.10206e+06	8672949	13154478	11829288	24689256	22773286	15716344	0	7024509	22.5957	22.2953	22.6834	22.6547	23.4865	21.4002	22.5974	22.4635	22.0061	21.9891	22.8021	24.419	23.3259	22.5409	23.0481	23.6491	23.4959	24.5574	24.4408	23.9058	22.8025	22.1502	23.3919	24.0717	0.755326	0.362151	0.701396	0.720211	56.1565	25.5031	51.6365	53.1991
46045	NELESYAYSLKNQIGDK	2.55374e+06	2.69809e+06	2.52325e+06		4014986	1.69259e+06	3.08491e+06	2.01204e+06	2.64352e+06	3.40015e+06	2.50963e+06	5.78371e+06	3634740	4345489	3684674						6	2.8915e+06	21.2842	21.3635	21.2669		21.937	20.6908	21.5568	20.9402	21.334	21.6972	21.259	22.4636	21.7934	22.0511	21.8131						21.4911	21.2915	21.9286			0.291312				20.3998
46046	NELESYAYSLKNQIGDKEK	10078412	9341626	8671088		9672848			23911248	15125157		12932414	11413856	14627792	14440637	11792238						9	11792238	23.2648	23.1552	23.0478		23.2055			24.5112	23.8504		23.6245	23.4443	23.8022	23.7836	23.4913						23.1705	24.2183	23.6366
46047	NELFALR																68093.5					19	68093.5																16.0552								16.0552
46048	NELFDAAK				140910	315423				673418							921728	1.08509e+06	1.20495e+06	197206		13	673418				17.1044	18.2669				19.3611							19.814	20.0494	20.2005	17.5893		17.7997	19.3611		19.7009
46049	NELFLPGR															1.78035e+06						19	1.78035e+06															20.7637								20.7637
46050	NELFSNL					2.005e+06																19	2.005e+06					20.9352																20.9352
46051	NELGLPK		1.58367e+06			1.7935e+06	844007	1.80051e+06	812502	1.53427e+06	1.73998e+06						1.70042e+06					12	1.64205e+06		20.5948			20.7743	19.6869	20.78	19.632	20.5491	20.7306						20.6975					20.6874	20.3605		20.6975
46052	NELHNLLDKPQLQGIPVLVLGNK																1.62057e+06					19	1.62057e+06																20.6281								20.6281
46053	NELHNLLDKPQLQGIPVLVLGNKR	4193963	3916483	2939255	4341526	3852467	3.06883e+06	4.743e+06	4.15973e+06	3504915	3759944	4327742	8250412	5.136e+06	4.04458e+06	3945009						5	4.04458e+06	21.9999	21.9011	21.487	22.0498	21.8774	21.5493	22.1774	21.9881	21.7409	21.8423	22.0452	22.976	22.2922	21.9476	21.9116						21.876	21.8754	22.2935		0.242772	0.171119			16.9475	11.9029
46054	NELLGDDGNSSENQR	894065	767307	831908	989973	917266	814133	607145	749996	726705	838644	196307			138721		497391	258095	509497	544723	411020	3	726705	19.77	19.5494	19.6661	19.917	19.807	19.6349	19.2117	19.5165	19.471	19.6777	17.5828			17.0818		18.924	17.9775	18.9587	19.0552	18.6488	19.7473	19.5114	17.3539	18.7607	0.146197	0.860095		0.643612	10.1597	65.3286		46.9263
46055	NELLLNQEVNK																		443234			19	443234																		18.7577						18.7577
46056	NELLPSHPLELSEK		2.54715e+06			2.69192e+06					3.2278e+06	2.5488e+06	3.27261e+06	2.04348e+06	2.49634e+06	2.20747e+06						12	2.54797e+06		21.2804			21.3602					21.6221	21.2814	21.642	20.9626	21.2514	21.074						21.3209	21.6221	21.2614
46057	NELQEPCDSPK										83783.3											19	83783.3										16.3544												16.3544
46058	NELQLVDLPTGR																			398723	373423	18	386073																			18.605	18.5105				18.5585
46059	NELQMQLASK	537023			797087	581268		660292			502558								974606			14	620780	19.0346			19.6044	19.1488		19.3327			18.9389								19.8945			19.2842	19.1492		19.8945
46060	NELQQTINK																224847	521413	359793		571000	16	440603																17.7786	18.9921	18.4568		19.1231				18.6775
46061	NELQTDKPFIPLVEK																3.16243e+06	1.59687e+06	2.79955e+06	2.29321e+06	2.10403e+06	15	2.29321e+06																21.5926	20.6068	21.4168	21.1289	21.0047				21.1893
46062	NELSFKQGEQIEIIR											140741		255710								18	198225											17.1027		17.9641										17.5968
46063	NELSGALTGLTR	5.48364e+06	4688031	2177631	4404404	2.8497e+06	3.62722e+06	5.31542e+06	5177218	3.47474e+06	3.40692e+06	4.35743e+06	6597458	4.9416e+06	4661278	4.46982e+06	5.66799e+06	6.84636e+06	12509174	7.20171e+06	6.75018e+06	0	4.81482e+06	22.3867	22.1606	21.0543	22.0705	21.4424	21.7904	22.3418	22.3037	21.7285	21.7	22.055	22.6535	22.2365	22.1523	22.0918	22.4344	22.7069	23.5765	22.7799	22.6865	21.9027	22.0021	22.2551	22.8941	0.458465	0.305148	0.229821	0.592857	32.5978	21.39	16.0315	42.8912
46064	NEMGHTPLDYAR											779157	526144		330061	559067	3386410		1.17639e+06	1.70661e+06	1.6249e+06	12	977773											19.5716	19.0051		18.3324	19.0927	21.6913		20.1659	20.7027	20.6319			19.0654	20.9124
46065	NEMNVMLK																2.94195e+06	2.63076e+06	1.98243e+06		3.22904e+06	16	2.78635e+06																21.4883	21.327	20.9188		21.6227				21.3624
46066	NEMQGMDSELR																			82676.4	140133	18	111405																			16.3352	17.0964				16.7655
46067	NEMTAEEK	387552	568234	973812	862990	642190	124557										1.08599e+06	1.51891e+06	3.53592e+06	1.33216e+06	4443.44	9	862990	18.564	19.1161	19.8933	19.719	19.2926	16.9264										20.0506	20.5346	21.7537	20.3453	12.1175	19.3899	16.9264		20.5122	1.19511			3.84452	99.3072			3482.07
46068	NENDFDEK							254441											252633	311606		17	254441							17.957											17.9467	18.2494			17.957		18.1059
46069	NENEEILERPAQLANAR	1.03484e+06		921240		1.24461e+06	722520	786810	1.17267e+06					681454			50373.4	449011	729867			10	758339	19.981		19.8132		20.2473	19.4627	19.5857	20.1614					19.3783			15.6204	18.7764	19.4773			20.025	19.7699	19.3783	18.6444
46070	NENLQAWFR																383614					19	383614																18.5493								18.5493
46071	NENLSAVAR							449520									792942	637967	479420	607694	373175	14	543557							18.778									19.5969	19.2831	18.8709	19.213	18.5095		18.778		19.1413
46072	NENNSHAFIR																622410	13685.7			653390	17	622410																19.2475	13.7404			19.3176				18.7134
46073	NENNSHAFMK																	721972	154246		636420	17	636420																	19.4616	17.2349		19.2796				18.9437
46074	NENQLIIFADDTYPR																1.87949e+06	4.27587e+06	3566810	4.76949e+06	3.5606e+06	15	3566810																20.8419	22.0278	21.7662	22.1854	21.7637				21.7837
46075	NENRDISEVIALGVPNPR	438519	1.3221e+06	2.11738e+06	1.3911e+06	591632	1.77718e+06	921152		1.55e+06	1.00375e+06	2.31385e+06		1.06784e+06		2.74217e+06						8	1.3566e+06	18.7423	20.3344	21.0138	20.4078	19.1743	20.7612	19.8131		20.5638	19.937	21.1419		20.0263		21.3869						20.1607	20.3245	20.961		0.706191				52.0333
46076	NENSNDPELK																244307	124968	250748	179083		16	211695																17.8983	16.9312	17.9359	17.4503					17.608
46077	NENTFLDLTVQQIEHLNK													1.91315e+06	1.65766e+06	2.01827e+06				671681		16	1.78541e+06													20.8675	20.6607	20.9447				19.3574				20.8292	19.3574
46078	NEPFVFSLGK												2.27482e+06				1.55198e+06	1.30518e+06			1676361	16	1.61417e+06												21.1173				20.5657	20.3158			20.6769			21.1173	20.5272
46079	NEPIKYQR	636849	52570.1	32221.4	667304	445465	476026	67109.1		674150	455694											11	455694	19.2806	15.682	14.9757	19.348	18.765	18.8607	16.0342		19.3627	18.7977											18.485	18.674			2.03349				250.83
46080	NEPNSYAISFR																1.16912e+06	1.0188e+06		1.31564e+06	1.24926e+06	16	1.20919e+06																20.157	19.9584		20.3273	20.2526				20.1804
46081	NEPQNATGAPGR	4218419	4.00827e+06	2.59328e+06	2.88723e+06	2.5157e+06	3.18223e+06	3.45052e+06	2.38026e+06	2.05386e+06	2.90238e+06	12594.2	6115.57	2593.18			6.28493e+06	5.98609e+06	3.53657e+06	3.42114e+06	6.06637e+06	2	3.04231e+06	22.0083	21.9345	21.3063	21.4613	21.2625	21.6016	21.7184	21.1827	20.9699	21.4688	13.6205	12.5783	11.3405			22.5835	22.5132	21.7539	21.706	22.5324	21.6296	21.4138	12.7938	22.2704	0.270958	3.46164		0.454785	18.9482	1776.17		32.3229
46082	NEPQNPGANSAR	3.2992e+06	3.50839e+06	503435	3.49098e+06	2.22511e+06	2518360	2.93066e+06	2467257	2234922	2.65882e+06						1.38462e+06	748008	1.63379e+06	1.95717e+06	1.18225e+06	5	2234922	21.6537	21.7424	18.9414	21.7352	21.0854	21.2641	21.4828	21.2345	21.0918	21.3424						20.4011	19.5127	20.6398	20.9003	20.1731	21.3131	21.2888		20.3975	1.16142			0.693227	95.4919			50.9626
46083	NEQDAYAINSYTR	6921290	6718567	8692683	7316824	7742667	6.53753e+06	5600743	5343191	6.28887e+06	6.95863e+06	6673494	6.73608e+06	6.01781e+06	5.57288e+06	6440231	3.47763e+06	5.99797e+06	6.18996e+06		4641353	1	6440231	22.7226	22.6797	23.0514	22.8028	22.8844	22.6403	22.4172	22.3493	22.5844	22.7304	22.67	22.6835	22.5208	22.41	22.6187	21.7297	22.516	22.5615		22.1461	22.8343	22.5512	22.5842	22.2755	0.165528	0.162826	0.384686		11.5114	11.3223	27.1454
46084	NEQEESIK																		153395			19	153395																		17.2269						17.2269
46085	NEQEESIKER							564821										260515	154854			17	260515							19.1074										17.991	17.2405				19.1074		17.664
46086	NEQEQLGTK							99069.8											548327			18	323699							16.5962											19.0647				16.5962		19.0647
46087	NEQESAVHPR	755549		10226488			8.2832e+06										645638	1.13494e+06	746072	315621	533555	12	750811	19.5272		23.2858			22.9818										19.3004	20.1142	19.509	18.2678	19.0253	22.3886	22.9818		19.3649				1.56633				150.01
46088	NEQGEPEDLKKPEGK																386462	924957			731355	17	731355																18.56	19.819			19.4802				19.3771
46089	NEQHTVMKLPWDSLLTR						259043															19	259043						17.9828																17.9828
46090	NEQNGAAAHVIAEDVK	1.18596e+06	1.10205e+06	951908	1.17092e+06	1.03421e+06	860154	746376	602866	785547	834152	865007		885025	714601	754821						6	862580	20.1776	20.0718	19.8605	20.1592	19.9801	19.7142	19.5095	19.2015	19.5833	19.6699	19.7224		19.7554	19.4468	19.5258						20.0546	19.5466	19.6184		0.175249	0.204637			12.1923	14.256
46091	NERPDGVLLTFGGQTALNCGVELTK			3302140		3216857		3.05308e+06				4.44825e+06	5348496				6386086	2617641	3.7031e+06	4.15454e+06	2351941	10	3.50262e+06			21.655		21.6172		21.5418				22.0848	22.3507				22.6065	21.3198	21.8203	21.9863	21.1654	21.6362	21.5418	22.2239	21.8737				0.341085				23.9764
46092	NESELEAHLCR		267148			370633											980362					17	370633		18.0273			18.4996											19.903					18.2827			19.903
46093	NESHDYPHRVAK		166886		125513		53204.7		146340	147630												15	146340		17.3485		16.9375		15.6993		17.159	17.1716												17.1576	16.8203
46094	NESLAQYNPK																			7865228		19	7865228																			22.9071					22.9071
46095	NESLNAESK	890750	618059	952400		1.07864e+06													1.13499e+06			15	952400	19.7647	19.2374	19.8612		20.0408													20.1142			19.7553			20.1142
46096	NESLTEHPR	173811																	168830			18	171321	17.4072																	17.3652			17.4072			17.3652
46097	NESLTMR	326006															134972					18	230489	18.3145															17.0423					18.3145			17.0423
46098	NESSLASTLK																2.487e+06	1.07537e+06	858050	1.49389e+06	1.90404e+06	15	1.49389e+06																21.246	20.0364	19.7107	20.5106	20.8606				20.5765
46099	NESSNASEEEACEK					101901											972360	584142	743529	720735	796590	14	732132					16.6368											19.8911	19.156	19.504	19.4591	19.6035	16.6368			19.5422				1.26055				107.034
46100	NETDEDGWTTVR	182069											510341				1.99167e+06	1284562	1.34902e+06	1.95941e+06	1785039	13	1.34902e+06	17.4741											18.9611				20.9255	20.2928	20.3635	20.902	20.7675	17.4741		18.9611	20.6748				1.41356				126.954
46101	NETDEDGWTTVRR											744066	1.01223e+06									18	878149											19.5051	19.9491											19.7441
46102	NETETAEER	39532.7		66590.6		0.530235														28493.7		16	34013.2	15.2708		16.023		-0.915297														14.7984		15.1104			14.7984
46103	NETGGGEGIEVLK	2.67476e+06	1.73231e+06	1.91979e+06	2.43132e+06	3119735	0.522307	2.57181e+06	2.23873e+06	2576258	2.42685e+06	686856	253142	1.16025e+06	897395	32050.2	4.35806e+06	3.80136e+06	2.95968e+06	4934529	4.62397e+06	0	2.42909e+06	21.351	20.7243	20.8725	21.2133	21.573	-0.93703	21.2944	21.0943	21.2968	21.2107	19.3896	17.9496	20.146	19.7754	14.968	22.0553	21.8581	21.497	22.2345	22.1407	21.1799	20.9044	19.2088	21.9796	9.85881	0.824504	2.67427	0.442436	1.38162e+12	62.1505	548.312	31.4027
46104	NETGGGEGVEVLVNEPYEK				637606	932237	766157	841317		1.02794e+06	1.09899e+06	748227	1.84902e+06				1.22061e+06	1.33369e+06	1.04537e+06	1.94625e+06	1.40707e+06	7	1.04537e+06				19.2823	19.8303	19.5473	19.6823		19.9713	20.0677	19.5131	20.8183				20.2192	20.347	19.9956	20.8923	20.4243	19.5822	19.8324	20.3086	20.4073				0.490652				35.017
46105	NETIAQEDK	192376			126535	128730											23408.6					16	127633	17.5536			16.9492	16.974											14.5147					17.187			14.5147
46106	NETIAQEDKIK																	1.63732e+06				19	1.63732e+06																	20.6429							20.6429
46107	NETLGGTCLNVGCIPSK		5.78687e+06	4.50262e+06								5547473	7.4888e+06	6.00132e+06	6171995		4.27779e+06	4.88787e+06	7091740	7888110	6.98054e+06	9	6.00132e+06		22.4644	22.1023								22.4034	22.8363	22.5168	22.5573		22.0284	22.2208	22.7577	22.9112	22.7349	22.2947		22.5875	22.5697				0.306466				21.4845
46108	NETSAPFK							1.33671e+06		656867							2299257	3.33129e+06	3.23398e+06	1425100	3.41962e+06	13	2299257							20.3503		19.3252							21.1327	21.6676	21.6249	20.4426	21.7054		19.9269		21.3867
46109	NETYNSHPLLVK	705212	740638		766974	417913	711632	795517	942554		631213	698952	685275	724814	699943	754144	968287	708441	767781	952945	841364	2	732726	19.4277	19.4984		19.5488	18.6728	19.4408	19.6015	19.8462		19.2678	19.4148	19.3863	19.4673	19.4169	19.5245	19.8851	19.4343	19.5503	19.862	19.6824	19.327	19.5549	19.4428	19.6933			0.202056	0.209606			14.0744	14.6058
46110	NETYVLK																	534999		296994		18	415997																	19.0292		18.1801					18.6662
46111	NEVAAEVAK							26580.6		152422												18	89501.2							14.6981		17.2177													16.4496
46112	NEVAILQSLR																2.10407e+06	841170		828008	2.86648e+06	16	1.47262e+06																21.0047	19.682		19.6593	21.4508				20.6627
46113	NEVAQLK					822146	582745	637626	415294	346615	665971							388159				13	582745					19.649	19.1525	19.2824	18.6638	18.403	19.3451							18.5663				19.649	19.0147		18.5663
46114	NEVAVLR																394780					19	394780																18.5907								18.5907
46115	NEVDLVVHSLK	1.19784e+06	1.06452e+06	740224	4909.23	1.52247e+06	865146	786416	1.10568e+06	925149	1.30511e+06	1.2284e+06	2.09939e+06	2.44933e+06	1.15132e+06		1.89606e+06	1.13056e+06			2.00679e+06	3	1.15132e+06	20.192	20.0218	19.4976	12.2613	20.538	19.7226	19.5849	20.0765	19.8193	20.3157	20.2283	21.0015	21.224	20.1349		20.8546	20.1086			20.9365	19.7891	19.928	20.7241	20.6781	3.45827	0.301033			1766.22	21.0952
46116	NEVDMQVLHLLGPK	1.58702e+06			1.78552e+06	1.3156e+06	904305	1.46161e+06	1.90053e+06	1.15029e+06	1.09394e+06	2.23253e+06	3.64401e+06	1.93376e+06	1.39531e+06	1.76723e+06	5.07859e+06	5866747	5.54688e+06	6012931	5.48538e+06	2	1.84303e+06	20.5979			20.7679	20.3273	19.7864	20.4791	20.858	20.1336	20.0611	21.0903	21.7971	20.883	20.4122	20.7531	22.276	22.4841	22.4032	22.5196	22.3872	20.5756	20.3124	21.0655	22.4165		0.447466	0.779794	0.839405		31.7771	58.2502	63.4729
46117	NEVDSTLTFRR														368267							19	368267														18.4904									18.4904
46118	NEVEALR	1.49576e+06							126606		1.10276e+06						786752	2.09477e+06				15	1.10276e+06	20.5125							16.95		20.0727						19.5855	20.9984				20.5125	19.2295		20.4584
46119	NEVEKLPR						62346.1															19	62346.1						15.928																15.928
46120	NEVIDALNEAIDKR	762082	736138	607304	624096	824591	642866		845787	664992	526236	375891	1.10699e+06	757626		621275	578643	863348	775881	764858	501355	2	700565	19.5396	19.4896	19.2121	19.2514	19.6533	19.2942		19.6899	19.343	19.0054	18.52	20.0782	19.5311		19.2449	19.1423	19.7196	19.5655	19.5448	18.9355	19.4392	19.3537	19.4485	19.4104	0.186298			0.299769	12.9672			21.0047
46121	NEVLMVNIGSLSTGGR	2.92264e+06	3.40081e+06		1.37655e+06	2166832	1.19955e+06	1.57332e+06	1565686	922663	737023	1.91901e+06	2466061	2497178	1627908	1.95915e+06	1.87846e+06	3.93536e+06	5.66145e+06	4.86973e+06	3.78436e+06	1	1.95915e+06	21.4788	21.6974		20.3926	21.0472	20.1941	20.5854	20.5784	19.8154	19.4913	20.8719	21.2338	21.2519	20.6346	20.9018	20.8411	21.9081	22.4327	22.2154	21.8516	21.2342	20.1942	20.9977	21.9409		0.585188	0.265874	0.454152		42.2892	18.5866	32.2757
46122	NEVNGTSEDIK	398390	188121	596638	384637	880039		630809	346281	462057	532250						160013					10	430223	18.6038	17.5213	19.1865	18.5531	19.7472		19.2668	18.4016	18.8177	19.0217						17.2878					18.9011	18.9108		17.2878
46123	NEVSFVIHNLPVLAK							2.48433e+06	2151947	1.94422e+06							2.00623e+06	2.66055e+06		3.71247e+06	2.20286e+06	13	2.20286e+06							21.2444	21.0372	20.8908							20.9361	21.3433		21.8239	21.0709		21.0648		21.3351
46124	NEVSLVAEGFLPEDGSGR																215623					19	215623																17.7182								17.7182
46125	NEVTVELR																	1.71068e+06			2.1446e+06	18	1.92764e+06																	20.7061			21.0323				20.8784
46126	NEVTVELRK	482311																				19	482311	18.8796																				18.8796
46127	NEVVVELR										18489220						2.42393e+06	1.40471e+06	2.32212e+06	2.1524e+06	2.0217e+06	14	2.23726e+06										24.1402						21.2089	20.4218	21.147	21.0375	20.9471		24.1402		20.9777
46128	NEVVVELRK	1.38593e+06	1.18255e+06	1.36383e+06	797573	1.26367e+06	1.09704e+06	1.04838e+06	772481	1164182	1.2063e+06											10	1.17336e+06	20.4024	20.1735	20.3792	19.6053	20.2692	20.0652	19.9997	19.5591	20.1509	20.2022											20.1931	20.0125			0.29915				20.9604
46129	NEYGPVLHMPTSK					537679		621173		102952			752628				3.22337e+06	2.73502e+06	1.99827e+06	3.13166e+06	2.85735e+06	11	1.99827e+06					19.0364		19.2446		16.6516			19.5216				21.6201	21.3831	20.9303	21.5785	21.4462	19.0364	18.4659	19.5216	21.4114				1.05629				84.2178
46130	NEYLQADEANK																447029					19	447029																18.77								18.77
46131	NEYLQADEANKR																	206291				19	206291																	17.6543							17.6543
46132	NEYSLTGLCNR	1.70266e+06	1.36929e+06	1434271	1.39162e+06	1.37369e+06	1.50324e+06	1.53952e+06	1.50397e+06	1.45831e+06	1.5382e+06	1.52457e+06	1.63966e+06	1.41487e+06	1.65497e+06	1.60107e+06	1.49835e+06	1.55004e+06	1.64414e+06	1.82723e+06	1.58602e+06	0	1.53138e+06	20.6994	20.385	20.4519	20.4083	20.3896	20.5196	20.554	20.5203	20.4759	20.5528	20.54	20.645	20.4322	20.6584	20.6106	20.5149	20.5639	20.6489	20.8012	20.597	20.4719	20.5248	20.5796	20.6286	0.0562053	0.0324498	0.0962575	0.12169	3.89734	2.24954	6.67949	8.44996
46133	NFADIDDSWK						128007											594862	575869	737861		16	585365						16.9659											19.1822	19.1354	19.493			16.9659		19.2791
46134	NFAELAR	1.62357e+06											1.79712e+06		1.2072e+06	1.05666e+06	5267405	5.54329e+06	2.02384e+06	36786	5229924	11	1.79712e+06	20.6307											20.7773		20.2032	20.0111	22.3287	22.4023	20.9487	15.1669	22.3184	20.6307		20.3684	21.7877				2.97374				830.748
46135	NFAELKIK			530251																		19	530251			19.0163																		19.0163
46136	NFAEPGSEVYLR																171022					19	171022																17.3838								17.3838
46137	NFAEQLKPLVHLEK																2560948	2.56905e+06	1.33287e+06	3.00135e+06	3616001	15	2.56905e+06																21.2882	21.2928	20.3461	21.5172	21.786				21.319
46138	NFAIGYYLK											0.812137					1.62487e+06	2.79979e+06	3.38719e+06	2718006	2.34889e+06	14	2.53345e+06											-0.300206					20.6319	21.4169	21.6917	21.3741	21.1635			-0.300206	21.2966
46139	NFALLGVGTSK	518212	1.02264e+06		668366		524074	716220	748097	568932			1203288	715093		891102	2569033	2.43746e+06	3411153	3.17345e+06		6	819599	18.9832	19.9639		19.3503		18.9994	19.45	19.5129	19.1179			20.1986	19.4478		19.7652	21.2928	21.2169	21.7018	21.5976		19.4901	19.2862	19.8369	21.4665
46140	NFAMSYVK	667845	508597								349443		539062				2.61665e+06	3.30599e+06	3744659	3.5323e+06	3.10651e+06	11	2.61665e+06	19.3492	18.9562								18.4147		19.0401				21.3193	21.6567	21.8364	21.7522	21.5669	19.166	18.4147	19.0401	21.637				1.13909				93.0192
46141	NFAQLTVSGSR															1.43793e+06			2.38537e+06	5.37506e+06		17	2.38537e+06															20.4556			21.1858	22.3578				20.4556	21.8877
46142	NFASCMGDSR																106576	234963		390678		17	234963																16.7015	17.8421		18.5756					17.8969
46143	NFAVLQK							302358									29492750	0.277881		34867.2	0.184386	15	34867.2							18.2059									24.8139	-1.84746		15.0896	-2.4392		18.2059		22.8156
46144	NFDDATMK	3.11362e+06	2.82373e+06	3.47314e+06	1.57309e+06	3.55237e+06	1.12431e+06	2215086	1.0805e+06	1.18674e+06	1250510	381162	312714	377473	406856	373486	5.23613e+06	6.23159e+06	7.40153e+06	6.19408e+06	5.11982e+06	0	1.89409e+06	21.5702	21.4292	21.7278	20.5852	21.7603	20.1006	21.0789	20.0433	20.1786	20.2541	18.54	18.2545	18.526	18.6342	18.5107	22.3201	22.5712	22.8194	22.5625	22.2877	21.4712	20.3873	18.4985	22.5253	0.741663	0.92088	1.72238	0.522082	54.9993	70.9194	177.74	37.4057
46145	NFDEAAK	317785		266285														219625				17	266285	18.2777		18.0226														17.7447				18.1558			17.7447
46146	NFDEILR		479719					1.07472e+06	2137538			207799	721473			89904.4	10783946	11837862	11067585	10761185	11222488	9	2137538		18.8718					20.0355	21.0275			17.6648	19.4606			16.4561	23.3624	23.4969	23.3998	23.3593	23.4199	18.8718	20.6152	18.374	23.4085				2.03417				251.021
46147	NFDFEDVFVK																	589968				19	589968																	19.1703							19.1703
46148	NFDFEGSLSPVIAPK																438646	484799		262586		17	438646																18.7427	18.887		18.0024					18.5927
46149	NFDKLNVR		1222286	670531	726310		1.10391e+06	895226	1.10468e+06	914053	871159											12	904640		20.2212	19.3549	19.4702		20.0742	19.7719	20.0752	19.8019	19.7326											19.7357	19.8992
46150	NFDLRPGVIVR	7.76417e+06	7917247	5.99123e+06	8528756	10976896	6.5987e+06	2.16589e+06	9179984	7.46928e+06	6874456	18722046	11347514	1.59448e+06	9988527		8.14327e+06	8644188	9152021	1.72647e+06	8990600	1	8.14327e+06	22.8884	22.9166	22.5144	23.0239	23.388	22.6538	21.0465	23.1301	22.8325	22.7128	24.1582	23.4359	20.6047	23.2518		22.9572	23.0433	23.1257	20.7194	23.1	22.9735	22.6226	23.3119	22.8056	0.340237	1.12185		1.04865	23.9152	91.1401		83.4334
46151	NFDMVIVYK																2.12323e+06	1.82805e+06	2.70495e+06	50688.6	1.56654e+06	15	1.82805e+06																21.0178	20.8019	21.3672	15.6294	20.5792				20.6581
46152	NFDQEGLVEHCK			369225		848673							1.00617e+06	416066			1.30576e+06	1.09237e+06	1.07097e+06	1.38014e+06	1.20253e+06	11	1.07097e+06			18.4941		19.6948							19.9404	18.6665			20.3165	20.059	20.0305	20.3964	20.1976	19.216		19.4397	20.207				0.450912				32.0339
46153	NFDVGHVPIR																1.7463e+06	1.16269e+06			1.56929e+06	17	1.56929e+06																20.7359	20.149			20.5817				20.5096
46154	NFDVGHVPIRLPR	1.13367e+06	1.17808e+06	870879		820342	1783182	1.39974e+06	1.33363e+06		1.15178e+06	2.22464e+06	2.71083e+06		1.82665e+06	1.50062e+06						8	1.36668e+06	20.1126	20.168	19.7321		19.6459	20.766	20.4167	20.3469		20.1354	21.0851	21.3703		20.8008	20.5171						19.9326	20.4345	20.9782
46155	NFDYTAR																227750		429502			18	328626																17.7971		18.7123						18.3261
46156	NFEALNAR	933712	761531					1.04002e+06	1267465				296275		288389		1.58972e+06	2.43599e+06	1.70783e+06	442.22	1896043	9	1.04002e+06	19.8326	19.5385					19.9882	20.2735				18.1766		18.1377		20.6003	21.2161	20.7037	8.78862	20.8546	19.6931	20.1379	18.1572	20.5413				5.31983				89654.2
46157	NFEALNSR																8578060	8255120	6.82589e+06	9456735	7802218	15	8255120																23.0322	22.9769	22.7026	23.1729	22.8955				22.9643
46158	NFEATLGWLQEHACSR		3.80419e+06	2.08678e+06									439033				5.28007e+06	5035926	4.57966e+06	6072563		13	4.57966e+06		21.8592	20.9929									18.744				22.3321	22.2638	22.1268	22.5339		21.4901		18.744	22.3217
46159	NFEDSSPETLEAHK																	579391	1.67559e+06	173218		17	579391																	19.1442	20.6762	17.4022					19.6265
46160	NFEDVAFDEK	1.91826e+06	1.43708e+06	1.72977e+06	1.69999e+06	2.27869e+06	1.48981e+06	1.77561e+06	1.83626e+06	1.40065e+06	1.88208e+06	1.77942e+06	4.64834e+06	2972190	2.09614e+06	2.01083e+06	10183702	6.83084e+06	10151995	10847282	9088429	0	1.96454e+06	20.8714	20.4547	20.7221	20.6971	21.1198	20.5067	20.7599	20.8083	20.4177	20.8439	20.763	22.1483	21.5031	20.9993	20.9394	23.2798	22.7036	23.2753	23.3708	23.1156	20.7898	20.6774	21.3653	23.1674	0.261842	0.171745	0.971798	1.0713	18.3	11.9467	75.7748	85.7724
46161	NFEDVAFDEKK	5.79282e+06	5.04238e+06	3.83511e+06	2.22339e+06	3.63534e+06	4.26334e+06	4294185	4969676	3.98849e+06	3.78501e+06	3.91649e+06	4.11193e+06	2.126e+06	3.74147e+06	3.63772e+06		2.55856e+06	3.13689e+06	1.99301e+06	1.07072e+06	1	3.78501e+06	22.4658	22.2657	21.8708	21.0843	21.7937	22.0236	22.034	22.2447	21.9274	21.8519	21.9011	21.9714	21.0197	21.8352	21.7946		21.2869	21.5809	20.9265	20.0302	21.9692	22.0225	21.7417	21.0624	0.442658	0.156281		0.738104	31.4192	10.8644		54.6992
46162	NFELMEAEK																514213					19	514213																18.972								18.972
46163	NFEWVAER	965326			335084	632936		1.10223e+06	1.33547e+06	515720		1.95613e+06	2.95663e+06	1723744	1.01517e+06	1.93062e+06	14006922	7735746	12900145	6.29124e+06	11278370	4	1.82718e+06	19.8807			18.3542	19.2717		20.072	20.3489	18.9762		20.8996	21.4955	20.7171	19.9533	20.8806	23.7396	22.8831	23.6209	22.5849	23.4271	19.2977	19.909	20.87	23.316			1.44074	1.76283			130.803	185.758
46164	NFFNELSHK																2.46824e+06	1.81091e+06		1.00913e+06	1.34288e+06	16	1.5769e+06																21.2351	20.7883		19.9447	20.3569				20.6608
46165	NFFVNYR							362968	559965			775868	819699		958162	1.02948e+06	1.03525e+06	1.17269e+06	1.99074e+06	278084	951387	9	951387							18.4695	19.095			19.5655	19.6447		19.8699	19.9735	19.9816	20.1614	20.9249	18.0852	19.8597		18.8159	19.7728	20.0501
46166	NFGADTTK																915814			70270.5		18	493042																19.8047			16.1006					18.9114
46167	NFGASLLLPGLK																	423885				19	423885																	18.6933							18.6933
46168	NFGDQPDIR	1.79008e+06	2.22978e+06		2.54716e+06		1.5372e+06		2989711			1.22798e+06	1.44065e+06	1.07241e+06	837486	1.47537e+06	7.61148e+06	7.71198e+06	6.97401e+06	7662177	7824423	5	2.22978e+06	20.7716	21.0885		21.2805		20.5519		21.5116			20.2279	20.4583	20.0324	19.6757	20.4926	22.8597	22.8787	22.7336	22.8693	22.8996	21.0618	21.1101	20.2075	22.8493			1.25107	0.800253			105.888	60.0226
46169	NFGEDMDDER	4.5018e+06	3745694	3.8871e+06	4153014	5498229	1.38048e+06	2227257	2.02571e+06	1879139	1.81054e+06	1.51328e+06	1894088	1.56973e+06	1.14617e+06	2.2162e+06	11234950	8349703	9122212	11885561	11274760	0	2.98648e+06	22.1021	21.8368	21.8903	21.9857	22.3905	20.3967	21.0868	20.95	20.8416	20.788	20.5292	20.8531	20.5821	20.1284	21.0797	23.4215	22.9933	23.121	23.5027	23.4266	22.055	20.8305	20.6696	23.3064	0.760243	0.207546	1.28444	0.578907	56.575	14.4608	109.966	41.7975
46170	NFGEDMDDERLK	1.40086e+06	1.45903e+06	612047								1.23732e+06				1.45035e+06		3.88323e+06	2.62629e+06	1.51415e+06	1.45476e+06	11	1.45476e+06	20.4179	20.4766	19.2233								20.2388				20.468		21.8888	21.3246	20.5301	20.4724	20.1423		20.3579	21.1762				0.715507				52.8071
46171	NFGEEVDDESLK	1.21189e+06		1.2032e+06	976121	2.51233e+06	550313	1.0501e+06	959434	622861	928566	971691	3063939	1.47827e+06	773885	785990	2.36036e+06	586061	737443	1.08644e+06	1691066	1	976121	20.2088		20.1984	19.8967	21.2606	19.0699	20.0021	19.8718	19.2486	19.8246	19.8901	21.547	20.4955	19.5618	19.5842	21.1706	19.1607	19.4922	20.0512	20.6895	20.4931	19.6492	20.4321	20.3015		0.297292	0.902898	0.648264		20.8274	69.243	47.3008
46172	NFGFSLQDALSR												843349				56290.2		345355			17	345355												19.6858				15.7806		18.3977					19.6858	17.6156
46173	NFGGHRDYGPR		2.87193e+06	1.38328e+06		4242692	2.77044e+06	3.32911e+06		2760156	2.90722e+06	1.42044e+06	1.11268e+06		1.13839e+06	1.24433e+06						9	2760156		21.4536	20.3997		22.0165	21.4017	21.6667		21.3963	21.4712	20.4379	20.0856		20.1186	20.2469						21.4337	21.4882	20.229
46174	NFGIGQDIQPK	35118188	33689484	39369972		41038344	38858748	35961816	35047932	5011915	44470164	10995327	12047475	26741192	34096630	39021828	15931755	35439770	35028056		36843030	2	35083060	25.0657	25.0058	25.2306		25.2905	25.2117	25.1	25.0628	22.2569	25.4063	23.3904	23.5222	24.6726	25.0231	25.2178	23.9254	25.0789	25.062		25.1349	25.1528	24.9257	24.551	24.8769		1.36302	0.724739			120.061	53.5775
46175	NFGIGQDIQPKR	1.02877e+06	1.03923e+06	880109		268920		1.00727e+06	929688	1.32716e+06	1.12465e+06	1.03977e+06		415943	1.21241e+06	633545						8	1.01802e+06	19.9725	19.9871	19.7473		18.0368		19.942	19.8264	20.3399	20.101	19.9878		18.666	20.2094	19.2731						19.6173	20.0654	19.6548			0.194695				13.5569
46176	NFGIWLR	181320420	188413120	247810660	150830	4458962	4.57549e+06	85710790	6.85111e+06	3.16208e+06	3.16063e+06	10950032	16395292		10072793	11209347	178878880	170136910	35457776	29170108	23288672	1	16395292	27.434	27.4893	27.8847	17.2026	22.0883	22.1255	26.353	22.7079	21.5924	21.5918	23.3844	23.9668		23.264	23.4182	27.4144	27.3421	25.0796	24.798	24.4731	26.8908	24.3026	23.5353	26.3809	4.43224	1.95963		1.30545	11207.4	230.828		112.595
46177	NFGLYNER																1.47845e+06	1490609	1.21599e+06			17	1.47845e+06																20.4957	20.5075	20.2137						20.4119
46178	NFGSVQFVASYK																				10440605	19	10440605																				23.3157				23.3157
46179	NFGSYVTHETK												333964				7566803	1930006	2.53566e+06	3686647	5388949	14	3.11115e+06												18.3493				22.8513	20.8802	21.2739	21.8139	22.3616			18.3493	22.0094
46180	NFGTVLR																	274631		297057		18	285844																	18.0671		18.1804					18.1249
46181	NFHAFYQLLR	3.73225e+06	3698454	3.64828e+06	4729170	4.11919e+06	4229063	4463229	4324809	4.1605e+06	4.10573e+06	4941350	9748485		5320828	4249508	1.83509e+06	6638727	6.08445e+06	2.35536e+06	1.8473e+06	1	4229063	21.8316	21.8185	21.7988	22.1732	21.9739	22.0119	22.0897	22.0442	21.9883	21.9692	22.2365	23.2167		22.3432	22.0189	20.8074	22.6625	22.5367	21.1675	20.817	21.9263	22.0213	22.5321	21.8393	0.153482	0.10665		0.816466	10.6687	7.40256		61.4419
46182	NFHKSTGMTSR					122524																19	122524					16.9027																16.9027
46183	NFIAQGPYENR																2.32024e+06	2.26009e+06	1.2614e+06	2159561		16	2.20983e+06																21.1458	21.1079	20.2666	21.0423					20.9318
46184	NFIDIQFPK	2.17682e+06	1.40319e+06	573678	2.68913e+06	860028	926544	1771969	2.08675e+06	713605	711661	2762826		1.30705e+06	1437514	1579966	7957691	6.48012e+06	8355904	8939172	8.27371e+06	1	1771969	21.0538	20.4203	19.1299	21.3587	19.714	19.8215	20.7569	20.9928	19.4448	19.4408	21.3977		20.3179	20.4551	20.5915	22.9239	22.6276	22.9944	23.0917	22.9801	20.555	20.2444	20.7568	22.9318	0.844686	0.909193		1.07373	63.9443	69.8277		86.0259
46185	NFIEGDYK					742295	511080	623141	727948	571987	553388	566041	541033	252280		482823	570240		817313	964214	881817	6	571113					19.5016	18.9632	19.2492	19.4735	19.1256	19.0779	19.1105	19.0454	17.9447		18.8811	19.1212		19.6405	19.879	19.7501	19.5016	19.1886	18.813	19.6247		0.162306				11.2859
46186	NFILDQCNVYNSGQR		1.35372e+06						742614			1463071	1.78679e+06	1.25543e+06		1.47145e+06	2.42398e+06	2.13241e+06	1.76746e+06	2.67805e+06	2.40329e+06	9	1.76746e+06		20.3685						19.5023			20.4806	20.7689	20.2598		20.4888	21.2089	21.0241	20.7532	21.3528	21.1966	20.3685	19.5023	20.5109	21.1213				0.388829				27.4485
46187	NFILDQTNVSAAAQR	21579332	12133473	20667020	13919283	22921086	13747695	12642393	18586230	13761239	14033355	24712562	22463950	25808392	15610293	17755644	18434556	19458098	33617536	23789010	19437474	0	19011852	24.3631	23.5325	24.3008	23.7306	24.4502	23.7127	23.5918	24.1477	23.7141	23.7424	24.5587	24.4211	24.6213	23.896	24.0818	24.1359	24.2139	25.0027	24.5038	24.2123	24.1209	23.7949	24.3423	24.4518	0.403708	0.398984	0.288116	0.360973	28.5398	28.1927	20.1715	25.4175
46188	NFILDQTNVSAAAQRR	10429644	10805981	1.45357e+06	11357736	7.29237e+06	8975199	6900733	2227669	8860401	8254285	12297220	9366441	10159946	11481302	11239588						5	9366441	23.3142	23.3653	20.4712	23.4372	22.798	23.0975	22.7183	21.0871	23.0789	22.9767	23.5518	23.1591	23.2764	23.4528	23.4221						22.9791	22.7479	23.379		1.23486	0.941545			103.949	72.8702
46189	NFILDQTNVSAAAQRRK			892474																		19	892474			19.7675																		19.7675
46190	NFINNPLAQADWAAK	10213290	8.25023e+06	5318855	4988334	7.09594e+06	5.89905e+06	4998722	4.3914e+06	4.39376e+06	5083517	10087250	14304280	7458527	5069269	9929745	21031824	23805490	24499748	27209816	22128378	0	7.85438e+06	23.2839	22.976	22.3427	22.2501	22.7586	22.4921	22.2531	22.0662	22.067	22.2774	23.266	23.7699	22.8305	22.2733	23.2433	24.3261	24.5048	24.5463	24.6976	24.3994	22.7742	22.24	23.1596	24.5005	0.300115	0.501968	0.798549	0.795589	21.0295	35.8739	59.8742	59.6168
46191	NFINNPLAQADWAAKK	1.07005e+06	1.02311e+06	1130981	1.24977e+06	1.41894e+06	1.13901e+06	1.24462e+06	947625	1.02781e+06	1.44176e+06		2.76473e+06	1.81961e+06	1127471	970235						6	1.135e+06	20.0293	19.9645	20.1091	20.2532	20.4364	20.1194	20.2473	19.854	19.9711	20.4594		21.3987	20.7952	20.1047	19.888						20.1686	20.1459	20.6719		0.177598				12.3569
46192	NFIQAILTSLIEK																		33969.4			19	33969.4																		15.0519						15.0519
46193	NFIQYFHK											226118		701797			1.8519e+06	1.22107e+06	2047636	3.02378e+06	2574052	13	1.8519e+06											17.7867		19.4207			20.8206	20.2197	20.9655	21.5279	21.2956			18.8236	21.0317
46194	NFITAEELR																6.479e+06	5245404	6673918	8.25812e+06	7.0068e+06	15	6673918																22.6273	22.3226	22.6701	22.9774	22.7403				22.6827
46195	NFKAFASLR	1.34354e+06	1.57257e+06	3.59843e+06	1.93947e+06	2120681	3143632	2074994		3855807	4134656	2102664	1.06584e+06	1924352	2.12832e+06	1.34772e+06						6	2088829	20.3576	20.5847	21.7789	20.8872	21.0161	21.584	20.9847		21.8786	21.9793	21.0038	20.0236	20.8759	21.0213	20.3621						21.0122	21.655	20.7087		0.497099				35.5047
46196	NFKENVIRPILK								565665													19	565665								19.1096														19.1096
46197	NFLDLISSSGR																		2.10723e+06	3131192		18	2.61921e+06																		21.0069	21.5783					21.3207
46198	NFLEFQR																	818112		217098		18	517605																	19.6419		17.728					18.9815
46199	NFLEGDWK																	1082559		934719	692075	17	934719																	20.046		19.8342	19.4006				19.7846
46200	NFLELTELK	37022.2																497803		275005		17	275005	15.1761																18.9252		18.0691		15.1761			18.5598
46201	NFLKEAK	601249					761888															18	681568	19.1976					19.5392															19.1976	19.5392
46202	NFLMNPQNGLK																1.26505e+06	1.15335e+06	1.30573e+06	1.28353e+06	1868804	15	1.28353e+06																20.2708	20.1374	20.3164	20.2917	20.8337				20.3913
46203	NFLQTVR																1.9795e+06	1318631	1.73654e+06	916786	1.6465e+06	15	1.6465e+06																20.9167	20.3306	20.7278	19.8062	20.651				20.5353
46204	NFLSAVK																1.35924e+06	1.34251e+06			1.61465e+06	17	1.35924e+06																20.3744	20.3565			20.6228				20.4564
46205	NFLSTLIK										311496		360616	81106.8	253803	218269	737879	686860	682761	790139	838142	10	521689										18.2489		18.4601	16.3075	17.9533	17.7357	19.493	19.3897	19.381	19.5917	19.6768		18.2489	17.8015	19.5111			1.15939				95.2654
46206	NFLSTPQFLYR																3.38898e+06	3.34063e+06	3.83401e+06	3587654	3.62958e+06	15	3587654																21.6924	21.6717	21.8704	21.7746	21.7914				21.7619
46207	NFLYAWCGK	3102658	2.52558e+06	2.30362e+06			1.67425e+06	2.51694e+06	2.70019e+06	2.02394e+06	2.177e+06	3.35256e+06	7557711	4.99927e+06	3.33528e+06	5331156		301216	18316240		10859586	4	2.90142e+06	21.5651	21.2682	21.1355			20.6751	21.2632	21.3646	20.9487	21.0539	21.6768	22.8495	22.2533	21.6694	22.346		18.2004	24.1266		23.3725	21.3343	21.0811	22.2288	23.2281		0.284631				19.9226
46208	NFLYAWCGKR	2.02022e+06	2.6253e+06	2.26608e+06	622740	2.82521e+06	1.36186e+06	2.22737e+06	1.71725e+06	1.80958e+06	1.79819e+06	3.3422e+06	4582673	30900.7	4.3782e+06	2.52719e+06						5	2.22737e+06	20.9461	21.3241	21.1118	19.2483	21.4299	20.3771	21.0869	20.7117	20.7872	20.7781	21.6724	22.1278	14.9154	22.0619	21.2691						20.9825	20.7658	21.5031		0.908781	0.399065			69.7893	28.1987
46209	NFLYDIAGCSGTFTVQNR	1.15458e+06	961832						934716				1.16386e+06				1.05166e+06	1.51819e+06	1.86611e+06	2.61109e+06	1.6096e+06	11	1.16386e+06	20.1389	19.8754						19.8342				20.1505				20.0042	20.5339	20.8316	21.3162	20.6183	20.0132	19.8342	20.1505	20.7234				0.473298				33.7093
46210	NFMESVPEPR																		1.8161e+06		1.10745e+06	18	1.46177e+06																		20.7924		20.0788				20.4793
46211	NFMIDTYR	1998234	1.97711e+06	1.42916e+06	0	1.46847e+06											6.47474e+06	6.16353e+06	6592453	5459170	5211649	10	3.60494e+06	20.9303	20.915	20.4467		20.4859											22.6264	22.5553	22.6524	22.3803	22.3133	20.3906			22.5118				0.942067				72.9198
46212	NFMSVAK																4.23844e+06	3.2221e+06			3.96811e+06	17	3.96811e+06																22.0151	21.6196			21.92				21.8612
46213	NFNDWFSNIK																557622	409182		422395		17	422395																19.0889	18.6424		18.6882					18.8209
46214	NFNETFLK																4.5291e+06	4363646	6.04338e+06	6.26153e+06	5.35822e+06	15	5.35822e+06																22.1108	22.0571	22.5269	22.5781	22.3533				22.3406
46215	NFNETFLKR	267313	1.21123e+06			1.62392e+06	1.58601e+06	2.23603e+06	1083468	664948	1.58285e+06	2023217	2.17851e+06		1.87389e+06	2.02383e+06						8	1.60497e+06	18.0282	20.208			20.6311	20.597	21.0925	20.0472	19.3429	20.5941	20.9482	21.0549		20.8376	20.9487						19.98	20.4482	20.9494			0.717566				52.9786
46216	NFNIHGTNK																206207	27837.2	305865	380757	342449	15	305865																17.6537	14.7647	18.2225	18.5385	18.3855				17.9466
46217	NFNLENR																330261	643162	481182	666580	340648	15	481182																18.3332	19.2948	18.8762	19.3464	18.3779				18.9094
46218	NFNLPMCK				820665			710753	146897	684577						944190	2.46838e+06	2037947		5261160	4.07502e+06	11	944190				19.6464			19.439	17.1644	19.3849						19.8487	21.2351	20.9587		22.3269	21.9584	19.6464	18.9716	19.8487	21.7226
46219	NFNNWMK																	2986407	784575			18	1.88549e+06																	21.51	19.5816						20.8465
46220	NFNQEGTKLVEESVK									771575												19	771575									19.5574													19.5574
46221	NFPAIFR																		58782.8			19	58782.8																		15.8431						15.8431
46222	NFPLQFGR						412263						3.47842e+06	1.49218e+06	3.64635e+06		1.52314e+06	1.04343e+06	1.9933e+06	855680	1134788	11	1.49218e+06						18.6532						21.73	20.509	21.798		20.5386	19.9929	20.9267	19.7067	20.114		18.6532	21.4538	20.3212
46223	NFPLTISER																873002	1539175		702152		17	873002																19.7356	20.5537		19.4214					19.9855
46224	NFPNAIEHTLQWAR	18408178	19293528	14270075	22853494	15757406	16697924	18668018	18619994	17993840	17987960	26277688	31989660	26058184	26092196	25441716	16027232	13559192	18150398	14998887	18550396	0	18479287	24.1338	24.2016	23.7665	24.4459	23.9095	23.9932	24.1541	24.1503	24.101	24.1005	24.6473	24.9311	24.6352	24.6371	24.6007	23.934	23.6928	24.1135	23.8384	24.1449	24.1108	24.101	24.6956	23.9546	0.265605	0.234351	0.368125	0.202919	18.5674	16.3517	25.9375	14.1352
46225	NFPNEFAK	2942481	579877	2.29285e+06	310190	1.93626e+06	1.08418e+06	1.31269e+06		1325645			248407		1.14805e+06		2.18774e+06	1.30962e+06	3421228		1.19399e+06	6	1.31116e+06	21.4886	19.1454	21.1287	18.2428	20.8848	20.0482	20.3241		20.3383			17.9223		20.1308		21.061	20.3207	21.7061		20.1874	20.6207	20.2429	19.4133	20.9517	1.20591				100.554
46226	NFPTITALEWSPSHNLK																	857454	995811			18	926632																	19.7097	19.9255						19.8216
46227	NFQEEQINTR							215432									304465	269538	365306	396756	323103	14	313784							17.7169									18.2159	18.0401	18.4787	18.5979	18.3016		17.7169		18.3401
46228	NFQETIHQLEGR																495703	486638				18	491171																18.9191	18.8925							18.9059
46229	NFQLNQDK		361522	341109		616633	439695	578029	369725	413959	496293										175660	11	413959		18.4637	18.3799		19.2341	18.7461	19.1408	18.4961	18.6591	18.9208										17.4224	18.7463	18.8098		17.4224
46230	NFQNIFPPSATLHLSNIPPSVSEEDLK																26409776					19	26409776																24.6546								24.6546
46231	NFQPVIIFSFSKK		715471				464602	769055	956784	239433	288102					617274						13	617274		19.4485				18.8256	19.5527	19.8678	17.8693	18.1362					19.2356						19.4485	19.0522	19.2356
46232	NFRNPLAK	88998910	44927560	43123940	32670526	35078280	46782910	39543540	37274330	28097122	32612640	15971065	15953788	17281750	11890108	10876278						5	32670526	26.4073	25.4211	25.362	24.9615	25.0641	25.4795	25.2369	25.1517	24.7439	24.9589	23.929	23.9274	24.0427	23.5033	23.3747						25.5451	25.1356	23.779		0.230214	0.524793			16.0593	37.613
46233	NFRPDDPTR																968038	666096	615951	754566	801030	15	754566																19.8847	19.3454	19.2325	19.5253	19.6115				19.5378
46234	NFSAGTSDR																			166381		19	166381																			17.3441					17.3441
46235	NFSDEIR																2.72454e+06	2.06774e+06	2292615		2592512	16	2.44256e+06																21.3776	20.9796	21.1286		21.3059				21.2062
46236	NFSDNQLQEGK	18493464	16096463	14810593	15258197	21590084	11424621	15100748	14496695	12665453	13451823	2.75678e+06	1845821	2.56141e+06	1.80701e+06	2.05832e+06	29093894	31053666	17260588	17738376	16410796	0	1.49557e+07	24.1405	23.9402	23.8201	23.8631	24.3639	23.4456	23.8481	23.7892	23.5944	23.6813	21.3946	20.8158	21.2885	20.7852	20.973	24.7942	24.8883	24.041	24.0804	23.9681	24.0401	23.6787	21.0729	24.4113	0.3279	1.04823	1.72378	0.384894	23.025	83.3904	178.012	27.1606
46237	NFSDNQLQEGKNVIGLQMGTNR	7696706	7.73721e+06	6510233	9072943	10544514	7515405	6178088	5770642	7171606	7.18374e+06	8596250	5.23324e+06	7448656	8244298	7.5215e+06						5	7515405	22.8758	22.8834	22.6343	23.1131	23.33	22.8414	22.5587	22.4603	22.7739	22.7763	23.0353	22.3193	22.8285	22.975	22.8426						22.9868	22.6894	22.8208		0.267567	0.223002			18.707	15.5501
46238	NFSEVFQK																1.57824e+06	1.19875e+06	1.41684e+06	1.66688e+06	1.09381e+06	15	1.41684e+06																20.5899	20.1931	20.4342	20.6687	20.0609				20.4076
46239	NFSFMNPGMER																1114411	1131872	1.27307e+06	1.08741e+06	890194	15	1114411																20.0878	20.1103	20.2799	20.0525	19.7638				20.0683
46240	NFSGAELEGLVR																2.63525e+06	2604042	2.00014e+06	2.47415e+06	2767223	15	2604042																21.3295	21.3123	20.9317	21.2385	21.4				21.2513
46241	NFSIVAHVDHGK								353688													19	353688								18.4321														18.4321
46242	NFSMSVNSAAVLR																	874290				19	874290																	19.7378							19.7378
46243	NFSNMDDEENYSAASK																780273		897936			18	839105																19.5736		19.7763						19.6785
46244	NFSVNLYK																1.9198e+06	2201108	2.97232e+06	2300584	1981283	15	2201108																20.8725	21.0698	21.5032	21.1336	20.918				21.1174
46245	NFTEVHPDYGSHIQALLDK																1.53686e+06		1198566	1.17672e+06		17	1198566																20.5516		20.1929	20.1663					20.3146
46246	NFTKYPK						325783	175084														18	250433						18.3136	17.4177															17.9341
46247	NFTTEQVTAMLLSK																4.21665e+06	5494231		4.43817e+06	7.62283e+06	16	4.9662e+06																22.0077	22.3895		22.0815	22.8619				22.376
46248	NFVGPPHFK																			315599		19	315599																			18.2677					18.2677
46249	NFVHRDLAAR						763343	1.03677e+06			738405				357210	150024						15	738405						19.542	19.9837			19.4941				18.4464	17.1948							19.6906	17.9523
46250	NFVVVMVTK	2593950	1.41365e+06	2575351	2.53046e+06	4261609	1.96144e+06	2.58536e+06	2.20599e+06	2.17709e+06	2.16159e+06	2334505	5331631	3286726	2.54079e+06	2.44307e+06	3.54128e+06	3967164	6.83569e+06	4.05593e+06	3.10784e+06	0	2.58035e+06	21.3067	20.431	21.2963	21.271	22.023	20.9035	21.3019	21.073	21.054	21.0437	21.1547	22.3461	21.6482	21.2768	21.2203	21.7558	21.9197	22.7047	21.9516	21.5675	21.3511	21.081	21.6039	22.0364	0.585183	0.10788	0.452698	0.515356	42.2888	7.48811	32.1671	36.8922
46251	NFVVVMVTKPK	2.41504e+06	1587184	1.82726e+06	1.67737e+06	1.73502e+06		1616789	1.49915e+06	1.0555e+06			4508406		1.14168e+06	1.46494e+06	1.62852e+06	2526329	5435706	3.05869e+06	2.39059e+06	4	1.7062e+06	21.2036	20.598	20.8013	20.6778	20.7265		20.6247	20.5157	20.0095			22.1042		20.1227	20.4824	20.6351	21.2686	22.374	21.5445	21.1889	20.8178	20.4072	21.1775	21.5204				0.583704				42.1729
46252	NFWQGVK																651757		509426	580287	591792	16	586039																19.314		18.9585	19.1464	19.1747				19.1539
46253	NFWSHETR																582004	656738	590353	530901	42831.6	15	582004																19.1507	19.325	19.1712	19.0181	15.3864				18.8744
46254	NFWVSGLSSTTR	11002674	9862457	11654390	12810691	12116880	10617794	9456686	8842099	11133433	11488331	11922261	12097776	11930905	12070446	11086980	7.50822e+06	8670697	10052474	9092113	7607906	0	11044827	23.3914	23.2335	23.4744	23.6108	23.5305	23.34	23.1729	23.076	23.4084	23.4537	23.5072	23.5282	23.5082	23.525	23.4024	22.84	23.0477	23.261	23.1162	22.8591	23.4538	23.2972	23.4949	23.0336	0.150979	0.188306	0.29565	0.224078	10.4938	13.1081	20.7099	15.6261
46255	NFYDSPEK	276070	159540															899482	1.08216e+06			16	587776	18.0747	17.2836															19.7787	20.0455			17.7327			19.9183
46256	NFYENLIDLK		477993		418909		326986		173440								732686	668510		519583		13	477993		18.8666		18.6763		18.3189		17.4041								19.4828	19.3506		18.987		18.7746	17.9328		19.2883
46257	NFYFNYK												417196	427575	125184	257180						16	337188												18.6704	18.7058	16.9337	17.9724								18.2269
46258	NFYQEHPDLAR	8818829	6910810	8.01328e+06	1.27138e+06	9398183	6.91431e+06	7536271	6617920	6482471	6834084	6895572	10736169	1670982	6556498	6898815	14841661	18186978	12261525	19130542	16851158	0	7.22529e+06	23.0722	22.7204	22.934	20.278	23.164	22.7212	22.8454	22.6579	22.6281	22.7043	22.7172	23.356	20.6723	22.6445	22.7179	23.8231	24.1164	23.5476	24.1894	24.0063	22.7145	22.7134	22.6434	23.9543	1.18014	0.0834213	1.20317	0.612382	97.5991	5.78716	100.237	44.4328
46259	NFYQEHPDLARR	3330194	5489565	5740144		5.79233e+06	3.23462e+06	4011377	3.11154e+06	2.02029e+06	5.18284e+06	7.19054e+06	4656517	3.65705e+06	6.19139e+06	5.92575e+06						6	4.91968e+06	21.6672	22.3883	22.4527		22.4657	21.6252	21.9357	21.5692	20.9461	22.3053	22.7777	22.1508	21.8023	22.5618	22.4986						22.2787	21.7439	22.3973			0.699092				51.4461
46260	NFYVDGHVPKPH						354132															19	354132						18.4339																18.4339
46261	NFYVEHPEVAR	8932278	8551953	7.75238e+06	1.46483e+06	7.88611e+06	7.72688e+06	7.94817e+06	8166658	7510047	7941818	9300691	10092775	3811921	8647641	9085886	6.93673e+06	10530779	10536333	5603492	10762045	0	8.05741e+06	23.0906	23.0278	22.8862	20.4823	22.9109	22.8815	22.9222	22.9613	22.8404	22.921	23.1489	23.2668	21.8621	23.0439	23.1152	22.7258	23.3281	23.3289	22.4179	23.3594	22.7218	22.9059	22.965	23.0811	1.09474	0.115037	0.561669	0.434847	88.2354	7.98643	40.4548	30.839
46262	NFYVEVPELAK	4501483	4663811	2.84179e+06		1.60314e+06	3.59294e+06	4.18774e+06	4.33155e+06	3.69008e+06	3470615	4.47799e+06	6.85726e+06	4.25335e+06	3.79342e+06	3.79947e+06	7.00518e+06	6058043	7.19139e+06	8059648		2	4292449	22.102	22.1531	21.4384		20.6125	21.7767	21.9977	22.0465	21.8152	21.7268	22.0944	22.7092	22.0202	21.8551	21.8574	22.74	22.5304	22.7778	22.9423		21.6982	21.8781	22.1445	22.755		0.1577	0.450827			10.9637	32.0276
46263	NFYYAAVPSAR	2.15494e+06	2405535	1.93758e+06	2436221	2.75515e+06	2.81825e+06	3504603	3.1107e+06	3.27123e+06	2.65833e+06	2.90667e+06	3.95892e+06	2.91442e+06	2.44808e+06	2644574	4276011	4645016	3.11948e+06	4602645	4660492	0	2.91054e+06	21.0392	21.1979	20.8858	21.2162	21.3937	21.4264	21.7408	21.5688	21.6414	21.3421	21.4709	21.9167	21.4748	21.2232	21.3346	22.0278	22.1473	21.5729	22.134	22.1521	21.1568	21.551	21.5042	22.0227	0.214973	0.153752	0.357525	0.451696	14.9839	10.6876	25.1672	32.0924
46264	NGADPDFK		124729														962925	1.33192e+06	1.40428e+06		1.36224e+06	15	1.33192e+06		16.9284														19.8771	20.3451	20.4214		20.3775	16.9284			20.2711
46265	NGALDQQKDELDVR	933115	1011087	1.43357e+06	389765	1.16592e+06	913307	832867	960288	769173	730915	1.11054e+06		805539	904049	1.08522e+06		336323	551508	198405		3	904049	19.8317	19.9475	20.4512	18.5722	20.153	19.8007	19.6677	19.8731	19.5529	19.4793	20.0828		19.6196	19.786	20.0496		18.3595	19.073	17.5981		19.9122	19.6823	19.897	18.4659	0.720533	0.246481			53.226	17.2102
46266	NGALSVLQK	825592						3.20079e+06	2.77979e+06	2.94756e+06									958648	618848		14	1.86922e+06	19.6551						21.61	21.4065	21.4911									19.8706	19.2392		19.6551	21.505		19.5892
46267	NGAQIADGFR	1.27428e+06			369340				1.24715e+06	500509	963970						283743					14	732239	20.2813			18.4946				20.2502	18.933	19.8786						18.1142					19.6484	19.7858		18.1142
46268	NGAVQTIAQR	1.78825e+06	1.29321e+06	527208	170223	2730872	2.17115e+06	0.494204	0.861623	919008	110316						874862		4081189		573914	7	874862	20.7701	20.3025	19.008	17.3771	21.3809	21.05	-1.01682	-0.214871	19.8097	16.7513						19.7387		21.9606		19.1305	20.3122	19.2879		20.8139	1.64389				163.196
46269	NGAVTHIK																		46673.7			19	46673.7																		15.5103						15.5103
46270	NGCQQPCDR																25880.2	15014.8		25986.9	16037.5	16	20958.8																14.6596	13.8741		14.6655	13.9692				14.3394
46271	NGDEENPLKR	61078.4						306945		336171												17	306945	15.8984						18.2276		18.3588												15.8984	18.2947
46272	NGDFLPTR	5.01831e+06	5.02611e+06	5.18734e+06	4.55869e+06	3.82435e+06	3930809	4.47741e+06	4.65918e+06	4.28046e+06	3.93751e+06	1483205	1.0582e+06	577733	1.30161e+06	1.36931e+06	2385945	1.63852e+06	1.94498e+06	2525430	2.61615e+06	0	3.22025e+06	22.2588	22.261	22.3066	22.1202	21.8668	21.9064	22.0942	22.1516	22.0293	21.9089	20.5003	20.0132	19.14	20.3119	20.385	21.1861	20.644	20.8913	21.2681	21.319	22.1713	22.0214	20.1432	21.0836	0.200355	0.697137	0.737791	0.580811	13.9548	51.2848	54.6729	41.9464
46273	NGDGVVDIGELQEGLR					493784																19	493784					18.9135																18.9135
46274	NGDHFSYFSR								462936				605892			442708	428657					16	452822								18.8205				19.2087			18.756	18.7095						18.8205	19	18.7095
46275	NGDICETSGKPK	765403	775722	637145	257548	624225	519836	634520	776333	539780	586903						480777	469432	913609	678914	550337	5	624225	19.5459	19.5652	19.2813	17.9745	19.2517	18.9877	19.2753	19.5663	19.042	19.1628						18.875	18.8406	19.8012	19.3729	19.07	19.2232	19.2219		19.2387	0.61502			0.360225	44.6421			25.3631
46276	NGDLDEVK	8589901	6194226	10384489	50034	17762688	6221202	10383731	6.66073e+06	7.0007e+06	9568595		73862.4		68905.3	128598	777530		493165	778034	822294	3	6194226	23.0342	22.5625	23.3079	15.6106	24.0823	22.5688	23.3078	22.6672	22.7391	23.1899		16.1726		16.0723	16.9725	19.5685		18.9117	19.5695	19.6493	23.0353	22.9256	16.4649	19.4531	3.42101				1660.37
46277	NGDLDEVKDYVAK	5276462	3841538	2.08745e+06	4266466	1381832	3.94875e+06	3353331	5.04267e+06	3.176e+06	2.68547e+06	4197479	1.90105e+06	2801668	3.96749e+06	4670303		1272889	1.31035e+06	1.18554e+06	326336	1	3.176e+06	22.3311	21.8733	20.9933	22.0246	20.3982	21.913	21.6772	22.2658	21.5988	21.3567	22.0011	20.8584	21.4179	21.9198	22.1551		20.2797	20.3215	20.1771	18.316	21.6846	21.796	21.7421	19.9655	0.713819	0.356162		1.20057	52.6666	25.0682		99.9363
46278	NGDLEEAFK																	201654			204750	18	203202																	17.6215			17.6435				17.6326
46279	NGDLPWPPLR												728186	641482			584964	860516	596442		909437	14	684834												19.4739	19.291			19.158	19.7148	19.186		19.7946			19.3854	19.4929
46280	NGDLPWPPLRNEFR			863690	79628.7						577736											17	577736			19.7202	16.281						19.1401											18.8474	19.1401
46281	NGDLSFK	3845638															1.24451e+06	779417			1.3311e+06	16	1.2878e+06	21.8748															20.2471	19.572			20.3442	21.8748			20.0929
46282	NGDTLPLSK																		270492	29115.3		18	149804																		18.0452	14.8295					17.1927
46283	NGDTMEYR	1.31688e+06	1.01332e+06	937904	921724	1.06169e+06	554036	573824	467848	550146	425029	60769.6	34343.1	19957.3	28896.2	40763.7	618762	905421	978480	739343	897532	0	596293	20.3287	19.9507	19.8391	19.814	20.0179	19.0796	19.1302	18.8357	19.0695	18.6972	15.8911	15.0677	14.2846	14.8186	15.315	19.239	19.7882	19.9002	19.4959	19.7756	20.0024	18.9719	15.1731	19.6591	0.378488	1.37168	1.99015	0.189689	26.6928	121.219	238.861	13.2053
46284	NGDTSTEEPMLNVQR																			470781	601033	18	535907																			18.8447	19.1971				19.0316
46285	NGDVCISILHEPGEDK																520810					19	520810																18.9904								18.9904
46286	NGDVIELK					169496			452186								772302	1.21608e+06	628246	1.66898e+06		14	700274					17.3709			18.7866								19.5588	20.2138	19.261	20.6705		17.3709	18.7866		20.0311
46287	NGDVVDKFVGIK	890255				2.0122e+06	1.40184e+06	2365400	2130118	2254967	1.84874e+06	2097696	3.12668e+06		2.12449e+06	1.55257e+06						9	2097696	19.7639				20.9403	20.4189	21.1737	21.0225	21.1047	20.8181	21.0004	21.5762		21.0187	20.5662						20.4688	20.9317	21.0856			0.134029				9.31027
46288	NGDYITVK																				2.18338e+06	19	2.18338e+06																				21.0581				21.0581
46289	NGDYLCVK	1.51991e+06	1476393	135597	1545433	900518	837470	1.23829e+06	1174807	752470	833489	0.868568					1.6872e+06	1.53873e+06	1.88109e+06	2.09271e+06	1961726	4	1.35734e+06	20.5356	20.4936	17.049	20.5596	19.7804	19.6757	20.2399	20.164	19.5213	19.6688	-0.20329					20.6862	20.5533	20.8431	20.9969	20.9037	20.0894	19.8836	-0.20329	20.8052	1.43409	8.9951		0.368098	129.851	2.76352e+10		25.9355
46290	NGDYLCVKVDR	615740	558446			285092	582551		983312													15	582551	19.232	19.0911			18.1211	19.152		19.9073													18.8919	19.5785
46291	NGDYLCVKVDRTPK										689403											19	689403										19.395												19.395
46292	NGECFRADHLLK	3.64138e+06	3.54425e+06	2.37373e+06	3279346		2.99707e+06	2.8017e+06	4941528	0.491554	3938055	1.94141e+06	1.03858e+06	1.76471e+06	2.02171e+06	1.77186e+06						6	2.58772e+06	21.7961	21.757	21.1787	21.645		21.5151	21.4179	22.2365	-1.02458	21.9091	20.8887	19.9862	20.751	20.9471	20.7568						21.614	21.4853	20.7036			10.1367				5.24836e+12
46293	NGEIKHLLGEIR	446838																				19	446838	18.7694																				18.7694
46294	NGEILLSPALSYTTK								1.5474e+06												211214	18	879308								20.5614												17.6883		20.5614		17.6883
46295	NGELENIKPK																1.05367e+06	507029	390909	721107		16	614068																20.007	18.9517	18.5765	19.4599					19.3499
46296	NGELKLADFGLAR						164703				146611											18	155657						17.3295				17.1616												17.248
46297	NGENGIHFLLNR	2.70724e+06	2.52456e+06	3.23108e+06	4.00728e+06	3.97945e+06	2.00597e+06	2.95797e+06	2.44991e+06	2.18789e+06	2.3181e+06	2520004	4.07575e+06	969497	4.22912e+06	2.82411e+06	1.12033e+06	1.43817e+06	1.03729e+06	877490	603394	0	2.48496e+06	21.3684	21.2676	21.6236	21.9342	21.9241	20.9359	21.4962	21.2243	21.0611	21.1445	21.265	21.9586	19.8869	22.0119	21.4294	20.0955	20.4558	19.9844	19.743	19.2027	21.6496	21.1849	21.4794	19.9535	0.432744	0.164014	1.01923	0.924178	30.683	11.4054	80.4516	71.229
46298	NGEPEPTPVVNGEK	316687		565909		925974		408711		406712			120857									14	407711	18.2727		19.1102		19.8206		18.6407		18.6336			16.8829									19.2015	18.6372	16.8829
46299	NGERPSHEVQIIK								341778											131946		18	236862								18.3827											17.0096			18.3827		17.0096
46300	NGESSELDLQGIR	1.48907e+06	1.7959e+06	1.01748e+06	1.31951e+06	571663	1.40378e+06	1.65242e+06	1.69055e+06		1.14722e+06	1.64185e+06	1.93649e+06	1.70375e+06	1.3775e+06	1.40843e+06	1.55246e+06	1.74991e+06	1522166	2.25468e+06	1.95347e+06	1	1.55246e+06	20.506	20.7763	19.9566	20.3316	19.1248	20.4209	20.6562	20.6891		20.1297	20.6469	20.885	20.7003	20.3936	20.4257	20.5661	20.7388	20.5377	21.1045	20.8976	20.2404	20.4908	20.6219	20.7848	0.629105		0.203256	0.332285	45.7637		14.1588	23.3411
46301	NGETELCMEGR												130811				2936113	2728462	3417525	4061949	3800703	14	3176819												16.9971				21.4855	21.3797	21.7045	21.9537	21.8578			16.9971	21.6924
46302	NGETINTR	92807.8			87380.7	29.9484												11236300				16	90094.2	16.502			16.415	4.90441												23.4217				15.8744			23.4217
46303	NGETVPIDEQFDK							0.231037														19	0.231037							-2.1138															-2.1138
46304	NGETVPIDEQFDKEK	1.00533e+06	810034		1.12825e+06							603259					705521	546491	1.09873e+06	1.17065e+06		12	907684	19.9392	19.6276		20.1057							19.2024					19.4283	19.0598	20.0674	20.1589		19.9042		19.2024	19.7477
46305	NGETYNGHLVSCDNWMNINLR																1.00588e+06	1.36287e+06	9401313	1.42922e+06	1.29608e+06	15	1.36287e+06																19.94	20.3782	23.1644	20.4468	20.3057				21.4672
46306	NGEVQNLAVK	1.63397e+06	1.14577e+06	1.52624e+06	1.25911e+06	2.22265e+06		1.4932e+06		1.22674e+06							1.39357e+06	2.07459e+06	2112891	2.03627e+06	2474530	8	1.58011e+06	20.64	20.1279	20.5415	20.264	21.0839		20.51		20.2264							20.4104	20.9844	21.0108	20.9575	21.2387	20.5708	20.3751		20.9448				0.240845				16.8111
46307	NGFLLDGFPR	7.08567e+06	6.17576e+06	5391638	7.63517e+06	5940742	6.38641e+06	6.39863e+06	6.0278e+06	6.88849e+06	3.81127e+06	8447309	10915433	8287560	5.07975e+06	8971056	1.87881e+06	2.38474e+06	1870743	2.41494e+06	2.28772e+06	0	6.10178e+06	22.7565	22.5582	22.3623	22.8642	22.5022	22.6066	22.6093	22.5232	22.7158	21.8618	23.0101	23.3799	22.9825	22.2763	23.0968	20.8414	21.1854	20.8352	21.2036	21.1255	22.6199	22.4929	22.9917	21.0475	0.183989	0.423307	1.02018	0.70126	12.8051	29.9844	80.547	51.6252
46308	NGFMVSPMKPLEIK																1.15255e+06	1.6649e+06			79608.8	17	1.15255e+06																20.1364	20.667			16.2806				19.8812
46309	NGFVVLK	58735120	55697340	48517796		53699380	1.4236e+06	41010490	4.86834e+06	59802750	55816092	38214816	29124448		33910024	33560068	22535728	19864032			24599558	4	36062420	25.8077	25.7311	25.532		25.6784	20.4411	25.2895	22.215	25.8337	25.7342	25.1876	24.7957		25.0152	25.0002	24.4257	24.2437			24.5521	25.6908	24.9577	25.0063	24.4127		1.49998				139.557
46310	NGFVVLKGRPCK	1.39102e+06	1.83864e+06	4128356	1.5288e+06	1804375	1.84161e+06	1.37373e+06		1.61313e+06	1.65641e+06	709499			675319	498739						8	1.57097e+06	20.4077	20.8102	21.9771	20.544	20.7831	20.8125	20.3897		20.6214	20.6596	19.4364			19.3652	18.9279						21.028	20.6286	19.2601		0.565666				40.7653
46311	NGGGDVDVR	775647															561123	0.328016				17	561123	19.565															19.098	-1.60816				19.565			18.098
46312	NGGGEVDVVK	329278	298240				366255	332632	569916	679978	642868							888182		541994		11	541994	18.3289	18.1861				18.4825	18.3436	19.1204	19.3751	19.2942							19.7605		19.0479		18.2593	18.9835		19.4478
46313	NGGGGGGGGSGLHCAGNGGGGGGGPR																		126104			19	126104																		16.9443						16.9443
46314	NGGHFVISIK	832471			719866		914844	864266	928951	1.0554e+06								702365	1.59041e+06	2.08161e+06		11	914844	19.667			19.4574		19.8032	19.7211	19.8252	20.0094								19.4219	20.601	20.9893		19.566	19.8436		20.4757
46315	NGGIYEGVFK																			171713		19	171713																			17.3896					17.3896
46316	NGGLGHMNIALLSDLTK							414064									1.91432e+06	3.54474e+06		2.9608e+06	2654303	15	2654303							18.6595									20.8684	21.7572		21.4976	21.3399		18.6595		21.4007
46317	NGGLITLEELHQQVLK																969749	1.08193e+06	1.43077e+06	1.31002e+06	1.00504e+06	15	1.08193e+06																19.8873	20.0452	20.4484	20.3212	19.9388				20.1451
46318	NGGNVLQMMYEKPER																	270555	1.46967e+06	1.79165e+06	1.11191e+06	16	1.29079e+06																	18.0456	20.4871	20.7729	20.0846				20.1469
46319	NGGQDEENSDQR																2037.37					19	2037.37																10.9925								10.9925
46320	NGGQILIADLR	2155497	1.65977e+06	1.06183e+06	1796974	1.30284e+06	678154	2240430	3.12741e+06	1.3022e+06	1547043	1.7604e+06	4.00998e+06	2472365	1.76174e+06	2.157e+06	3256733	4321735	4.01754e+06	4397757	3.01026e+06	0	2.15625e+06	21.0396	20.6626	20.0181	20.7771	20.3132	19.3713	21.0953	21.5765	20.3125	20.5611	20.7475	21.9352	21.2375	20.7486	21.0406	21.635	22.0432	21.9379	22.0683	21.5215	20.6055	20.7627	21.2139	21.8579	0.564737	0.492582	0.471449	0.616228	40.6931	35.1629	33.5705	44.7381
46321	NGGTQSVTLTHLFPLCR	803554	796958				472233	647594	787298	411314		753237		620744	832971	0	1.09138e+06	1.21924e+06		1199277	1.22198e+06	6	792128	19.616	19.6041				18.8491	19.3047	19.5865	18.6499		19.5227		19.2436	19.6679		20.0577	20.2176		20.1937	20.2208	19.6101	19.1447	19.0736	20.174
46322	NGGVMAVGAR																322759	36575.1	168784			17	168784																18.3001	15.1586	17.3648						17.4255
46323	NGHDGDTHQEDDGEKSD																46841.3	29880.2	20106.1	36721.2	48210.1	15	36721.2																15.5155	14.8669	14.2953	15.1643	15.557				15.1497
46324	NGHEIKVDEER	565630			65918.8				610081	432961												16	499295	19.1095			16.0084				19.2186	18.7239												18.2685	18.9924
46325	NGHVGISFVPK	4.61094e+06	4290077	3.55076e+06	1.26607e+06	4548829	6155842	4136311	1.06144e+06	922708	3.88225e+06	3.10951e+06	2482533	793240	2698177	2784751	4803024	3497656	1.42963e+06	2760788	5.23597e+06	0	3.30358e+06	22.1366	22.0326	21.7597	20.2719	22.1171	22.5535	21.9799	20.0176	19.8155	21.8885	21.5683	21.2434	19.5974	21.3636	21.4091	22.1955	21.738	20.4472	21.3966	22.32	21.8008	21.6239	21.1787	21.7575	0.872493	1.05191	0.951898	0.694688	66.4518	83.7678	73.8575	51.0829
46326	NGHVGISFVPKETGEHLVHVKK			1206763			1.48643e+06	1.3748e+06			687133											16	1.29078e+06			20.2027			20.5034	20.3908			19.3902											20.2027	20.1738
46327	NGHVYKYDGFR	3.33142e+06	2.34712e+06	1.73942e+06	1600713	2.35616e+06	866518	2.87188e+06	2.76117e+06	1.65223e+06	1.51691e+06	1.98649e+06	2.33425e+06		1.37929e+06	1.23863e+06						6	1.86295e+06	21.6677	21.1625	20.7302	20.6103	21.168	19.7249	21.4536	21.3969	20.656	20.5327	20.9218	21.1545		20.3955	20.2403						21.1174	20.883	20.7262		0.589611	0.420039			42.6362	29.7429
46328	NGIAGSSLPPPPIK																151367					19	151367																17.2077								17.2077
46329	NGIDILVGTPGR		2.31658e+06				1.02241e+06	2.19284e+06	848586		898458	2.7807e+06	3.71024e+06	2903201		2.82484e+06	2.03267e+06	1916713	2.97542e+06	1.89695e+06		7	2.19284e+06		21.1436				19.9635	21.0644	19.6947		19.7771	21.407	21.8231	21.4692		21.4297	20.9549	20.8702	21.5047	20.8553		21.1436	20.2426	21.5426	21.0726
46330	NGIGIHEHASIDLPGIK	643184	787656											350521		1.07309e+06	1.15335e+06	1.14386e+06	1.12942e+06	1.25558e+06	738710	11	1.07309e+06	19.2949	19.5872											18.4191		20.0333	20.1374	20.1255	20.1071	20.2599	19.4946	19.4484		19.4411	20.0482				0.384281				27.1159
46331	NGIHDLDNISFPK	1.72724e+06	1561123	878625	1.33721e+06	1.84371e+06		1.62792e+06	1.4453e+06	264450		1.11243e+06	1746001	1.69298e+06	978414	1.66854e+06	8.08965e+06	6.80661e+06	4.91444e+06	7.28293e+06	6.41819e+06	2	1.68076e+06	20.72	20.5742	19.7449	20.3508	20.8142		20.6346	20.4629	18.0126		20.0853	20.7356	20.6911	19.9001	20.6702	22.9476	22.6985	22.2286	22.7961	22.6137	20.487	20.0854	20.4573	22.6762			1.14854	0.962299			94.0608	74.8564
46332	NGIIKTDKVFEVMLATDR		1.61124e+06	994877	1.37215e+06	542288	2089299	1.45953e+06	1.73697e+06	2.14621e+06	1772237	1.73257e+06	957529	1412307	2072805	2.21456e+06						6	1.6719e+06		20.6197	19.9242	20.388	19.0487	20.9946	20.4771	20.7281	21.0334	20.7571	20.7245	19.869	20.4296	20.9832	21.0786						20.1081	20.8119	20.6783		0.749059	0.19735			55.6247	13.7435
46333	NGILDSSEVDK																458877	253770		585476	581093	16	519985																18.8077	17.9532		19.1592	19.1484				18.8417
46334	NGIPSNR	194471				568780																18	381626	17.5692				19.1175																18.5418
46335	NGKEVATDVR	237646	204221		172310			138829	173966													15	173966	17.8585	17.6398		17.3946			17.083	17.4084													17.6433	17.2549
46336	NGKGSVLPNSDK										257906											19	257906										17.9765												17.9765
46337	NGKGSVLPNSDKK			203954		582253																18	393103			17.6379		19.1513																18.5845
46338	NGKPISSSYVK																		161582			19	161582																		17.3019						17.3019
46339	NGKVGLDATNCLR			350371																		19	350371			18.4185																		18.4185
46340	NGKVIQEIVDK						481260	237101	285010	410302	401622	1.49675				71399.3						13	285010						18.8765	17.8551	18.1207	18.6463	18.6155	0.581835				16.1236							18.4698	15.1237			7.93509				3.70802e+08
46341	NGKWMGIAFR			263240			229234															18	246237			18.006			17.8065															18.006	17.8065
46342	NGLDVLFK																2.35541e+06	1.94266e+06	1.67598e+06	1.01419e+06	1.45318e+06	15	1.67598e+06																21.1675	20.8896	20.6766	19.9519	20.4708				20.6871
46343	NGLHLPEQVQNEIK	731230																				19	731230	19.48																				19.48
46344	NGLKFCK	357930	576304	420153			576979		1.10402e+06	1.27391e+06	483574											13	576304	18.4493	19.1365	18.6806			19.1382		20.0743	20.2808	18.8834											18.7842	19.7133
46345	NGLKFETSVR									232789												19	232789									17.8287													17.8287
46346	NGLLDMNK																	490059	494743	662179		17	494743																	18.9026	18.9163	19.3369					19.0664
46347	NGLLTEHNICEINGQNVIGLK												1.70881e+06	1.21919e+06		1.51166e+06						17	1.51166e+06												20.7046	20.2175		20.5277								20.4971
46348	NGLMFVK																1.34901e+06	2125021	1.1711e+06	33739.5	2.41997e+06	15	1.34901e+06																20.3635	21.019	20.1594	15.0422	21.2066				20.4372
46349	NGLNVSIECKR		370929							189120	280369											17	280369		18.5008							17.5289	18.097											18.5008	17.8407
46350	NGLSLAALK	817596		1599809	985705	2.32821e+06				1.66767e+06	1.81e+06	469448	1.46759e+06		609819		7384360	8.28048e+06	6341422	8754194	6292903	6	1.73884e+06	19.641		20.6095	19.9108	21.1508				20.6694	20.7876	18.8406	20.485		19.218		22.816	22.9813	22.5964	23.0615	22.5853	20.4504	20.7297	19.6953	22.8212				1.07565				86.2265
46351	NGLSLAALKK	20031572	16949192	18634908	18245378	18860088	18948900	8606724	13044391	16175068	18715722	8167105		6884291	6.2365e+06	6547420						6	16562130	24.2558	24.0147	24.1515	24.121	24.1688	24.1756	23.037	23.6369	23.9473	24.1577	22.9614		22.7149	22.5723	22.6425						24.1445	23.8479	22.7304		0.0658697	0.534862			4.56812	38.385
46352	NGLSLKEEHR	14321120	1.41793e+06				2.03373e+06	1.20728e+06	906368	19428688	2.35758e+06											13	2.03373e+06	23.7716	20.4354				20.9557	20.2033	19.7897	24.2117	21.1689											22.9078	22.3064
46353	NGLTHQLGGLSQGSR		745131		505032		762576		791554			532743	522906	620817		565519	459735	171627		178527	290181	8	527824		19.5071		18.946		19.5405		19.5943			19.0231	18.9962	19.2438		19.1092	18.8104	17.3889		17.4458	18.1466	19.2537	19.5677	19.0963	18.0692
46354	NGLVNSEVHNEDGR										147653											19	147653										17.1718												17.1718
46355	NGLWGHALLLASK	363862					58904350	2309930	615436	439151	357334		1.11737e+06		902738			446468				11	615436	18.473					25.8119	21.1394	19.2312	18.7444	18.4469		20.0917		19.7839			18.7682				18.473	23.5783	19.946	18.7682
46356	NGLYEIENGRPR												205353									19	205353												17.6477											17.6477
46357	NGMLNVSPIGR										234127			776608			16802078	0.193351	0.782811	0	582302	13	234127										17.8369			19.5668			24.0021	-2.3707	-0.353264		19.1514		17.8369	19.5668	21.7294
46358	NGMVLKPHFHK	6280855	6263984	5.03757e+06	64565.2	6.12544e+06	3.13789e+06	3.79752e+06	2.05444e+06	3316197	4999472	2.51907e+06	2180747		2.23214e+06	2.53252e+06	2.1647e+06	3.20815e+06	6.55506e+06	2.69181e+06	4339183	1	3.20815e+06	22.5825	22.5786	22.2643	15.9785	22.5464	21.5814	21.8566	20.9703	21.6611	22.2533	21.2645	21.0564		21.09	21.2721	21.0457	21.6133	22.6442	21.3601	22.049	22.1809	21.7228	21.1741	21.8544	2.82998	0.501381		0.501091	677.435	35.8294		35.8073
46359	NGMVLKPHFHKDWQR		3.46738e+06	2.91527e+06	4.91524e+06	3.2801e+06	2.80384e+06	3.81908e+06	2.45808e+06	2.22524e+06	2913777	2.24062e+06	2.29933e+06	314117	4.43619e+06	2.88847e+06						6	2.90112e+06		21.7254	21.4752	22.2288	21.6453	21.419	21.8648	21.2291	21.0855	21.4745	21.0955	21.1328	18.2609	22.0809	21.4619						21.7973	21.4395	21.2159		0.321249	0.327816			22.5462	23.0189
46360	NGNHVANSPVSIMVVQSEIGDAR																		1.56192e+06			19	1.56192e+06																		20.5749						20.5749
46361	NGNHVANSPVSIMVVQSEIGDARR												3.18985e+06									19	3.18985e+06												21.6051											21.6051
46362	NGNLPEFGDAISTASK	11065735	11130162	12938351	12228896	11760484	11878565	10334904	9433791	11712118	11490707	12243073	13217651	12071928	11513803	11935445	2.53375e+06	4901043	3.94016e+06	5197951	3932914	0	11502255	23.3996	23.408	23.6252	23.5438	23.4874	23.5019	23.301	23.1694	23.4815	23.454	23.5455	23.656	23.5252	23.4569	23.5087	21.2728	22.2247	21.9098	22.3095	21.9072	23.4953	23.3871	23.5399	21.9676	0.079583	0.152652	1.01507	0.655184	5.52047	10.6107	80.0357	47.8593
46363	NGNQAFNEDNLK	513883	608518	392792	601433	576669		516333	409142	330389	330020				67535.1		269323	199910	329966		1.14084e+06	6	400967	18.9711	19.2149	18.5834	19.198	19.1374		18.9779	18.6422	18.3338	18.3322				16.0434		18.039	17.609	18.332		20.1217	19.039	18.5969	16.0434	18.8877
46364	NGNQLRSPQEEALQR	1147648		1.08649e+06	1393547		1.27927e+06	589899	792094	1.14501e+06	1.61178e+06	666079		641081	944230	589956						8	1.01536e+06	20.1302		20.0512	20.4103		20.2869	19.1701	19.5953	20.1269	20.6202	19.3453		19.2901	19.8488	19.1702						20.2057	20.0474	19.4381			0.596025				43.1405
46365	NGNYCVLQMDQSYKPDENEVR																			1.38551e+06		19	1.38551e+06																			20.402					20.402
46366	NGPALQEAYVR	6393398	4902598	5957071	9406104	5.94021e+06	6107364	5568284	4.99857e+06	6.67261e+06	6.76754e+06	5631838	5.17686e+06	5174460	5.28961e+06	4495418	3.64345e+06	2.14044e+06	5077263	3677604	3541692	0	5233235	22.6082	22.2251	22.5062	23.1652	22.5021	22.5421	22.4088	22.2531	22.6698	22.6902	22.4252	22.3036	22.303	22.3347	22.1	21.7969	21.0295	22.2756	21.8103	21.756	22.6364	22.522	22.2972	21.786	0.346767	0.18664	0.227361	0.606211	24.3874	12.9912	15.8578	43.9442
46367	NGPEFEAR	7508090	6061459	8646892	7752809	7.74546e+06	8835931	7599219	7696114	9515325	9564270	1.6755e+06	528138	844355	1.08003e+06	1.15537e+06	2.70409e+06	2.836e+06	2.48826e+06	1.27223e+06	2922631	0	4492045	22.84	22.5312	23.0438	22.8863	22.8849	23.075	22.8574	22.8757	23.1818	23.1892	20.6762	19.0106	19.6875	20.0426	20.1399	21.3667	21.4354	21.2467	20.2789	21.4788	22.8467	23.043	20.0111	21.2212	0.215889	1.06295	0.859321	0.917097	15.0485	84.9062	65.2588	70.5651
46368	NGPEFEK	1.2957e+06	954464	78582.4		2.08134e+06	1.44433e+06	1.49072e+06	1501196	1.67146e+06	1803197						674487	978039	659861	250996	882229	6	1.13687e+06	20.3053	19.8643	16.2619		20.9891	20.462	20.5076	20.5177	20.6727	20.7821						19.3634	19.8995	19.3318	17.9373	19.7508	20.0724	20.5935		19.3944				0.861508				65.4561
46369	NGPFKPNYYR																				642799	19	642799																				19.294				19.294
46370	NGPFKPNYYRY												563041									19	563041												19.1029											19.1029
46371	NGPKVLEFNCR						372773	625357														18	499065						18.5079	19.2543															18.9289
46372	NGPLEVAGAAVSAGHGLPAK	8432079	13022368	2625074	14553317	8861576	5.02515e+06	4.33398e+06	4618191	5341669	6.71847e+06	6.46982e+06	8606730	8.19233e+06	10381057	8878647	2.91916e+06	3.12622e+06	6041280	4771297	2675669	0	6.25555e+06	23.0075	23.6345	21.3239	23.7948	23.0791	22.2607	22.0473	22.1389	22.3489	22.6797	22.6253	23.037	22.9658	23.3075	23.0819	21.4771	21.576	22.5264	22.186	21.3515	23.1793	22.3122	23.02	21.8975	1.02858	0.282439	0.73608	0.736323	81.3921	19.7663	54.5289	54.5493
46373	NGPPPCPR	1.64382e+06	1.55722e+06	840754		1.32141e+06	1728718	1.98644e+06	2.16219e+06	1.84017e+06	1.90697e+06				17391.6	18134.8	648353	493636	531038	114104	488417	4	1.08108e+06	20.6486	20.5705	19.6813		20.3336	20.7213	20.9218	21.0441	20.8114	20.8629				14.0861	14.1465	19.3064	18.9131	19.0185	16.8	18.8978	20.3547	20.8764	14.1166	18.7959				1.27348				108.613
46374	NGPPPPNMTTNER		258049				381174					106985			59053.1				290702			15	258049		17.9773				18.5401					16.707			15.8497				18.1492			17.9773	18.5401	16.3412	18.1492
46375	NGQDLGVAFK	12904781	17567294	6.34321e+06	12833376	6738803	13675147	13647565	19227226	10003626	8438881	9434116	7.4006e+06	9888634	8246170	10586704	6882572	11584564		6.56104e+06	14188502	1	10003626	23.6214	24.0664	22.5968	23.6134	22.6841	23.7051	23.7021	24.1966	23.254	23.0086	23.1695	22.8192	23.2373	22.9753	23.3358	22.7145	23.4657		22.6455	23.7582	23.4269	23.6318	23.1192	23.225	0.655371	0.482617	0.265756		47.8744	34.4106	18.5782
46376	NGQDLGVAFKISK			244962				83858.7														18	164410			17.9022				16.3557														17.9022	16.3557
46377	NGQHVASSPIPVVISQSEIGDASR					1.51287e+06	594936										1.57695e+06	3.42395e+06	1.87678e+06	3.11261e+06	2.62265e+06	13	1.87678e+06					20.5289	19.1824										20.5887	21.7072	20.8398	21.5697	21.3226	20.5289	19.1824		21.2665				0.497225				35.5143
46378	NGQIDKEAVQK	447958	488128				541554	326303	118034	408123							83442.4	842446	648315	404024	537385	9	447958	18.773	18.8969				19.0467	18.3159	16.8488	18.6386							16.3485	19.6842	19.3063	18.6241	19.0356	18.8363	18.4108		18.9405				0.413537				29.2632
46379	NGQILLWDPSTGK																328477	333928				18	331203																18.3254	18.3492							18.3374
46380	NGQLIQLPVAEIVVGDIAQVK																556404	448228	477055	430807	479465	15	477055																19.0858	18.7739	18.8638	18.7167	18.8711				18.8678
46381	NGQNAAVVHR																264380		122782	249596	227753	16	238675																18.0123		16.9057	17.9292	17.7971				17.7215
46382	NGQSLGDLDGIPIAVK																			179656		19	179656																			17.4549					17.4549
46383	NGQTEDVATGPR	2009934		2.96535e+06		1.2168e+06																17	2009934	20.9387		21.4998		20.2147																20.977
46384	NGQTREHALLAYTLGVK		492178				542710															18	517444		18.9088				19.0498															18.9088	19.0498
46385	NGQVIEPDKNRK	147309																				19	147309	17.1685																				17.1685
46386	NGQVIGIGAGQQSR	4646542	3.95377e+06	3.88201e+06	5255831	2.9281e+06	2.61394e+06	3.27572e+06	3872675	3.22194e+06	2.6785e+06	1.60666e+06	905443	1.38716e+06	1.33139e+06	1.3027e+06	3799476	2.82716e+06	4952754	4967442	3704237	0	3.24883e+06	22.1477	21.9148	21.8884	22.3255	21.4815	21.3178	21.6434	21.8849	21.6195	21.353	20.6156	19.7883	20.4037	20.3445	20.3131	21.8574	21.4309	22.2398	22.2441	21.8207	21.9788	21.5789	20.3175	21.9496	0.396873	0.489201	0.776023	0.338079	28.0379	34.9073	57.9257	23.7592
46387	NGQYAEASALYGR	1.5957e+06	1208930	1.23007e+06	1.47368e+06	1369147	1.06124e+06	1.16382e+06	1125946	910976	1135077	1.29948e+06	1.87913e+06	1.32975e+06	1.19853e+06	1.18589e+06	756537		910612		585714	2	1.19221e+06	20.6058	20.2053	20.2303	20.491	20.3848	20.0173	20.1504	20.1027	19.7971	20.1144	20.3095	20.8416	20.3427	20.1928	20.1775	19.5291		19.7965		19.1598	20.3915	20.0418	20.3947	19.5184	0.181345	0.185938	0.469412		12.6197	12.9419	33.4176
46388	NGRQFLTQLMQK	759280	851678		1.04246e+06		1089991	951648	735663		1.12616e+06	831212	1.01319e+06		1.18339e+06	1.62264e+06						9	1.01319e+06	19.5343	19.6999		19.9916		20.0559	19.8601	19.4887		20.103	19.6649	19.9505		20.1745	20.6299						19.7545	19.8963	20.1489
46389	NGSCGVSYIAQEPGNYEVSIK																1.19306e+06			1.15711e+06		18	1175085																20.1862			20.1421					20.1643
46390	NGSEADIDEGLYSR	14758609	12611589	12685909	15568501	6.13006e+06	12134803	10422413	11201082	10719398	12081992	6.76674e+06	6743567	12216379	12369777	12118790	4336138	5.29388e+06	5312891	5991194	5355847	0	10960240	23.8151	23.5882	23.5967	23.8921	22.5475	23.5326	23.3132	23.4171	23.3537	23.5264	22.69	22.6851	23.5423	23.5603	23.5307	22.048	22.3359	22.3411	22.5144	22.3527	23.5581	23.4313	23.2597	22.3261	0.513757	0.328678	0.683449	0.529431	36.7703	23.081	50.1595	37.9683
46391	NGSEELVEK	807182				862702	608157	1.02655e+06	886602	882078								1.43437e+06			654860	12	872390	19.6225				19.7185	19.2141	19.9694	19.7579	19.7505								20.452			19.3208	19.6713	19.6985		19.9945
46392	NGSEELVEKK	30460.3			114065																	18	72262.6	14.8946			16.7995																	16.141
46393	NGSEGNITTR	138515		284183	157922	190286																16	174104	17.0797		18.1165	17.2688	17.5378																17.5562
46394	NGSFANLR	1.25814e+06	1.04936e+06		162653	849073		1.51442e+06	1.27874e+06	937104						245607	1.17928e+06	1044759	2.92963e+06	694622	1.12735e+06	7	1.04936e+06	20.2629	20.0011		17.3114	19.6955		20.5303	20.2863	19.8379						17.906	20.1695	19.9947	21.4823	19.4059	20.1045	19.6624	20.2459	17.906	20.412				0.804772				60.4169
46395	NGSFGVLVATNVAAR	1.65908e+06		638503	857766			192066		463860		885899				1.12177e+06			705748			12	781757	20.662		19.2843	19.7102			17.5512		18.8233		19.7568				20.0973			19.4288			20.0044	18.3232	19.9371	19.4288
46396	NGSLDSPGK																243546	623057	857760		0	16	433301																17.8938	19.249	19.7102						18.7176
46397	NGSLICTASK	1.14936e+06	1.22119e+06	603632	1.38993e+06	878230	844219	1.2622e+06	1754222	908128	870446						616604		688436		2.24054e+06	7	908128	20.1324	20.2199	19.2033	20.4066	19.7442	19.6873	20.2675	20.7424	19.7925	19.7314						19.234		19.393		21.0954	19.9999	20.1051		20.1726	0.47498				33.8357
46398	NGSLTNHFSFEK	635069															849568	766016	958185	1.0636e+06	1.07645e+06	14	903876	19.2766															19.6964	19.547	19.8699	20.0205	20.0378	19.2766			19.8465				0.330067				23.1811
46399	NGSQWVK	2.65203e+06	3.13279e+06	1.20509e+06			1521776	2.94832e+06	2.89743e+06	2755831	1.47411e+06											12	2.70393e+06	21.3387	21.579	20.2007			20.5373	21.4915	21.4663	21.3941	20.4914											21.1519	21.1454
46400	NGTDKDAEALFK	835516	521020	556660	265180		746680	793934	248180	691124	600186	529354	282238		564627	473984		442188		401683	378872	4	525187	19.6723	18.991	19.0864	18.0166		19.5101	19.5987	17.921	19.3986	19.195	19.0139	18.1066		19.1069	18.8545		18.7543		18.6157	18.5314	19.0548	19.2326	18.8193	18.6367		0.655065				47.8496
46401	NGTGGLFQGK	599704	584623		1.11395e+06	625669			1.00888e+06													15	625669	19.1939	19.1571		20.0873	19.255			19.9443													19.4795	19.9443
46402	NGTGGLFQGKTPLRK	380723	701007	433622		478700	896635		522671	677112	645582				267512							11	522671	18.5384	19.4191	18.7261		18.8688	19.7742		18.9955	19.369	19.3002				18.0292							18.9273	19.3868	18.0292
46403	NGTGVLILSPTR	402699															2.50565e+06	2.86154e+06	3475888	2.67324e+06	1.84162e+06	14	2589445	18.6193															21.2568	21.4484	21.729	21.3502	20.8125	18.6193			21.3493				1.25908				106.855
46404	NGTKPPLDADVNLEAIAGDLR												804930									19	804930												19.6185											19.6185
46405	NGTLNIK																2.1802e+06				1.56669e+06	18	1.87345e+06																21.056				20.5793				20.8373
46406	NGTLPWLRPDSK	11700384	8852494	7.54025e+06	7090064	3.61425e+06	8004517	6158506	6.15671e+06	5.20625e+06	4.9614e+06	5.92415e+06	5686689	1.40794e+06	10122636	5.50258e+06	3239540	3881593	4151676	2.81467e+06	3314124	0	5.59464e+06	23.4801	23.0777	22.8462	22.7574	21.7853	22.9324	22.5541	22.5537	22.3118	22.2423	22.4982	22.4392	20.4252	23.2711	22.3917	21.6274	21.8882	21.9853	21.4245	21.6602	22.8875	22.5398	22.4498	21.7308	0.513803	0.145381	1.0696	0.55729	36.7738	10.1026	85.5955	40.1152
46407	NGTLSVSDTTVGSK	683115	737309	1.01618e+06		771550	796629	678547	621200	702602	647081						218691				161960	9	683115	19.3818	19.4919	19.9547		19.5574	19.6035	19.3721	19.2447	19.4223	19.3036						17.7385				17.3053	19.6133	19.3946		17.5381
46408	NGTPPMR																	406772			550454	18	478613																	18.6339			19.0703				18.8685
46409	NGTQVHGTITGVDVSMNTHLK	1.99657e+06	1.46227e+06					877385									3543133	3.94187e+06	4594288	4.61327e+06	3.83934e+06	12	3.69124e+06	20.9291	20.4798					19.7429									21.7566	21.9104	22.1314	22.1374	21.8724	20.7219	19.7429		21.9694				0.590173				42.6803
46410	NGTSSNKNKEDEDIAK	68554.4																				19	68554.4	16.065																				16.065
46411	NGTTYEGIFK	1.13478e+06	812475			833882	1.15116e+06	1.21889e+06	1.46257e+06	319920	1.17088e+06	1.42682e+06		640740			1.51226e+06	1.48009e+06	1.57816e+06		1.33676e+06	6	1.19489e+06	20.114	19.632			19.6695	20.1347	20.2171	20.4801	18.2874	20.1592	20.4444		19.2894			20.5283	20.4973	20.5898		20.3503	19.8223	20.022	19.9795	20.4941		0.921907				71.0157
46412	NGVAAEVSPAK					334301																19	334301					18.3508																18.3508
46413	NGVAAEVSPAKEENPR																		93200.8			19	93200.8																		16.5081						16.5081
46414	NGVAPGAQILSIK		678452														1.95314e+06	1.63799e+06	789370	2272541	2.1315e+06	14	1.79557e+06		19.3719														20.8974	20.6435	19.5903	21.1159	21.0234	19.3719			20.7446				0.815475				61.3548
46415	NGVDLLMK	1012989	1.23169e+06	1.0716e+06		1813952	330435	2.57915e+06	830563	824951	2.20484e+06		1.77665e+06				4.88826e+06	4900117	3471419	4566602	4995104	5	1813952	19.9502	20.2322	20.0313		20.7907	18.334	21.2985	19.6637	19.6539	21.0722		20.7607				22.2209	22.2244	21.7271	22.1227	22.2521	20.2906	20.3688	20.7607	22.122				0.828082				62.4669
46416	NGVELSATR																323567	227861	564084		463717	16	393642																18.3037	17.7978	19.1056		18.8229				18.5908
46417	NGVELSATRK	36841.7																				19	36841.7	15.1691																				15.1691
46418	NGVELTSLR			670057																		19	670057			19.3539																		19.3539
46419	NGVFVDGAFQR									628227			1.34186e+06	752572	775208	661406						15	752572									19.2609			20.3558	19.5215	19.5642	19.3352							19.2609	19.7517
46420	NGVHFLQLELINGR															440454						19	440454															18.7486								18.7486
46421	NGVIFQEGGEK																508974	599161		2.24164e+06	717542	16	658351																18.9572	19.1926		21.0961	19.4527				19.9556
46422	NGVIIAGYCVEGTLAK														564971	452590						18	508780														19.1078	18.7878								18.9567
46423	NGVKITLPVDFVTADK				535132	671000		538692	425346	839972	1.01261e+06											14	604846				19.0295	19.356		19.0391	18.6983	19.68	19.9497											19.202	19.4255
46424	NGVKITLPVDFVTADKFDENAK	25193538	22093908	23604424	23006978	18770272	20442302	17159780	23083450	24374062	24563734	25745814	21526190	28378908	30454886	20991272						5	23083450	24.5866	24.3971	24.4926	24.4556	24.1619	24.2851	24.0325	24.4604	24.5388	24.55	24.6178	24.3596	24.7583	24.8602	24.3233						24.4256	24.3861	24.5994		0.135013	0.234494			9.3789	16.3618
46425	NGVLEEAIIATILK																1.61911e+06	811330		1051331	1.39453e+06	16	1.22293e+06																20.6268	19.6299		20.0038	20.4113				20.2174
46426	NGVMPSHFSR	12752036	9016125	11134571		12855617	9334427	2.46606e+06	3.66001e+06	6.5652e+06	6.95865e+06	5.33902e+06	3486762	1.62692e+06	4854606	4.40528e+06	8522542	6102848	1.0905e+06	5838321	5530379	1	5838321	23.6042	23.1041	23.4085		23.6159	23.1541	21.2338	21.8034	22.6464	22.7304	22.3481	21.7335	20.6337	22.2109	22.0708	23.0229	22.5411	20.0566	22.4771	22.3989	23.4475	22.4668	21.9107	22.369		0.628903	0.867752	1.26314		45.7476	66.0213	107.349
46427	NGVMPSHFSRGSK			474912																		19	474912			18.8573																		18.8573
46428	NGVPAVGLK																2.9961e+06		0.932214		1.75341e+06	17	1.75341e+06																21.5147		-0.101267		20.7417				20.5944
46429	NGVQAMVEFDSVQSAQR		945254	992599		1360752	995220	1.49873e+06	1.44813e+06	935396	666518	1.33215e+06	3.19433e+06	1.74408e+06		2.12124e+06	3.09392e+06	2.2603e+06	2.70445e+06	2656338	2.73146e+06	3	1.49873e+06		19.8503	19.9209		20.376	19.9247	20.5153	20.4658	19.8352	19.3463	20.3453	21.6071	20.734		21.0165	21.561	21.1081	21.3669	21.341	21.3812	20.0685	20.0806	21.0005	21.3588		0.501156		0.561599		35.8122		40.4494
46430	NGVQLLSR																314452		257384		880423	17	314452																18.2625		17.9736		19.7478				18.8849
46431	NGVSEENLAK																261276	243712	384081	434604	289151	15	289151																17.9952	17.8948	18.5511	18.7293	18.1415				18.2992
46432	NGVVLCK																291704	1.10245e+06	909056		903187	16	906122																18.1541	20.0723	19.794		19.7847				19.6125
46433	NGVYISEENFR							271951														19	271951							18.053															18.053
46434	NGVYLAK	3.93794e+06	1.8066e+06	2504275		3.51864e+06	3.55251e+06	3981301	3545575	3.70107e+06	3.7196e+06				237801	276909	3.32687e+06	2.90065e+06		62221.8	1.46309e+06	5	3.32687e+06	21.909	20.7848	21.256		21.7466	21.7604	21.9248	21.7576	21.8195	21.8267				17.8594	18.0791	21.6657	21.4679		15.9251	20.4806	21.4883	21.8191	17.9734	20.8863
46435	NGVYLLSLSQR			136077						185256						903736						17	185256			17.0541						17.4992						19.7855						17.0541	17.4992	19.7855
46436	NGWMEQISGK																		12136.1			19	12136.1																		13.567						13.567
46437	NGWSHKDLLR			393120									109367		471802	126350						16	259735			18.5846									16.7388		18.8478	16.9471						18.5846		17.8474
46438	NGWSYDIEER			462655		453006	285039			468082	375645	333282	322104	483463						292171		11	375645			18.8196		18.7892	18.1208			18.8364	18.519	18.3464	18.2972	18.883						18.1565		18.8045	18.5214	18.5342	18.1565
46439	NGYDFYPK	2.09234e+06	1.38129e+06	1.4567e+06		2.25846e+06	2.06913e+06	2.09969e+06	1.61518e+06	2.11033e+06	2163616	1.88344e+06	2.06828e+06	1.55414e+06	1.47345e+06	1.76622e+06		705467	759227		967626	3	1.76622e+06	20.9967	20.3976	20.4743		21.1069	20.9806	21.0017	20.6233	21.009	21.045	20.8449	20.98	20.5677	20.4908	20.7522		19.4282	19.5342		19.8841	20.7773	20.9399	20.7382	19.6289		0.175194				12.1884
46440	NGYDLAK	927712	952496				1.51586e+06		80327.2	1.30482e+06	79793.5						944723	333987			674100	11	927712	19.8233	19.8614				20.5317		16.2936	20.3154	16.284						19.8495	18.3494			19.3626	19.8425	19.5073		19.3122
46441	NGYDYGQCR	2147953	1.75313e+06	2.13644e+06	1.50541e+06	3.0493e+06	2248391	2.2308e+06	1.48778e+06	2242634	2787922	262562	106100	200690	155104	147305	842791	926520	1.08383e+06	1.08791e+06	634164	0	1.28785e+06	21.0345	20.7415	21.0268	20.5217	21.54	21.1005	21.0891	20.5047	21.0968	21.4108	18.0023	16.6951	17.6146	17.2429	17.1684	19.6848	19.8215	20.0477	20.0531	19.2745	21.0146	21.0687	17.4116	19.8035	0.386347	1.39103	1.16688	0.629237	27.2669	123.84	96.1028	45.7743
46442	NGYELSPTAAANFTR							3.68835e+06	4256308		2388347		7575082				4.95937e+06	5.39677e+06	5.22088e+06	7.3731e+06	4.24576e+06	11	4.95937e+06							21.8145	22.0212		21.1876		22.8528				22.2417	22.3637	22.3159	22.8138	22.0176		21.7158	22.8528	22.375
46443	NGYELSPTAAANFTRR	3874008	2.23924e+06		3.90368e+06	2.2716e+06	3213040	2787006	3096528	2.53998e+06	3.1783e+06	5.57398e+06	3.70722e+06	5405722	5751460	6.21949e+06						6	3.46013e+06	21.8854	21.0946		21.8964	21.1153	21.6155	21.4103	21.5622	21.2764	21.5998	22.4103	21.8219	22.3661	22.4555	22.5684						21.5508	21.4986	22.3461			0.44308				31.4506
46444	NGYEYEESTK	178748															133154		177883	170326		16	174105	17.4476															17.0227		17.4406	17.3779		17.4476			17.2918
46445	NGYGFINR	16336975	13440371	13638917	12713521	19682324	10346419	14637389	13685702	11698019	13789222	11849812	21487662	10677375	10794936	11745870	11043232	9803237	14695265	10513747	10627509	0	1.22817e+07	23.9616	23.6801	23.7012	23.5999	24.2304	23.3026	23.8032	23.7062	23.4798	23.717	23.4984	24.357	23.3481	23.3639	23.4857	23.3967	23.2248	23.8088	23.3258	23.3413	23.854	23.6132	23.6661	23.4345	0.335266	0.143759	0.431928	0.296379	23.5561	9.98939	30.6226	20.7621
46446	NGYGFINRNDTK	12183795	10270838	13396106	2626620	13516300	10522328	11852822	10655256	12597108	13634011	6.65041e+06	7186363	3.96654e+06	3.88665e+06	3989776						5	10522328	23.5385	23.2921	23.6753	21.3248	23.6882	23.327	23.4987	23.3451	23.5866	23.7007	22.665	22.7768	21.9194	21.8901	21.9279						23.3099	23.4987	22.2922		0.988603	0.409236			77.4142	28.9464
46447	NGYGFVEFDDLR	5950054	5499915	4505844	7491337	3.97908e+06	4.52102e+06	4.06461e+06	4.13556e+06	1.55533e+06	3.67423e+06	7299268	6303708	6.09983e+06	6.66411e+06	6101500	858619					4	5.01047e+06	22.5045	22.391	22.1034	22.8368	21.924	22.1082	21.9547	21.9797	20.5688	21.809	22.7993	22.5878	22.5403	22.668	22.5407	19.7117					22.3871	21.7756	22.6306	19.7117	0.356899	0.801297	1.2857		25.1217	60.1137	110.121
46448	NGYGFVEFEDSR	4846450	4.19222e+06	3.19813e+06	4.67595e+06	5081692	3241729	5929696	5.44655e+06	3.0246e+06	4451564	5861029	14582270	7.54642e+06	5.44689e+06	5.38719e+06	2.74295e+06	1.98534e+06	2.3643e+06	2.75941e+06	1575930	0	4.56376e+06	22.2085	21.9993	21.6088	22.1568	22.2769	21.6283	22.4995	22.3769	21.5283	22.0859	22.4827	23.7977	22.8474	22.377	22.3611	21.3873	20.921	21.173	21.3959	20.5878	22.0687	22.0752	22.8885	21.1241	0.304412	0.407735	0.875016	0.557264	21.3373	28.8359	66.6814	40.1132
46449	NGYQPHRPPGGGGGK																	98369.3				19	98369.3																	16.5859							16.5859
46450	NGYVTVSEIK																709808			728724	649322	17	709808																19.4371			19.475	19.3086				19.4086
46451	NHAAPFSK	7.95633e+06		7.44181e+06	269011	8175160						200330	110598		141798				5.19307e+06			12	2.73104e+06	22.9237		22.8272	18.0373	22.9628						17.612	16.755		17.1135				22.3082			22.507		17.2033	22.3082
46452	NHAGSPGCEESDAGK																324242	202514	237695	277039	252547	15	252547																18.3067	17.6277	17.8588	18.0797	17.9462				17.9815
46453	NHAGSPGCEESDAGKEK																	117616	200029	207730	111503	16	158823																	16.8437	17.6098	17.6643	16.7667				17.2807
46454	NHDEESLECLCR																1.98706e+06	2230513	1.76763e+06	1.78094e+06	1.85069e+06	15	1.85069e+06																20.9222	21.0889	20.7534	20.7642	20.8196				20.8752
46455	NHDFSAGLIIGGK																	230627				19	230627																	17.8152							17.8152
46456	NHDGECTAAPTNR										120381						437887	369031	358262	372366	444987	14	370698										16.8772						18.7402	18.4934	18.4507	18.5064	18.7634		16.8772		18.597
46457	NHDHQEIAVPVANLK	4010154	4.6848e+06	5570275	4.82046e+06	5029276	3.34834e+06	3.26412e+06	3.10061e+06	3223547	3117012	3683510	2537537	3.54386e+06	2885556	2.93337e+06	3.67652e+06	2.89814e+06	4565942	3.11507e+06	3.37283e+06	0	3.36058e+06	21.9352	22.1596	22.4093	22.2007	22.2619	21.675	21.6383	21.5641	21.6202	21.5717	21.8126	21.275	21.7569	21.4604	21.4841	21.8099	21.4667	22.1225	21.5708	21.6855	22.2015	21.6145	21.5716	21.7495	0.277341	0.10076	0.222532	0.332213	19.4028	6.99268	15.5169	23.3359
46458	NHEAQIQDMR	548462	389236			549628											1.12005e+06	1.18121e+06	660787	591145	1.05057e+06	12	625966	19.065	18.5703			19.0681											20.0951	20.1718	19.3338	19.1732	20.0027	18.9193			19.8125				0.541686				38.9098
46459	NHELSGLNK																171158			42627.7		18	106893																17.385			15.3795					16.7058
46460	NHFYQFGEIR	870283	515777	522217	251096	1.16468e+06	612456	718698	571459	649721	714629	968418	1.57943e+06	667789	1.16443e+06	956997	980047	864675	1.11147e+06	485411	785381	0	752040	19.7311	18.9764	18.9943	17.9379	20.1515	19.2242	19.455	19.1243	19.3095	19.4468	19.8853	20.591	19.349	20.1512	19.8682	19.9025	19.7218	20.084	18.8888	19.583	19.3426	19.3176	20.0257	19.6893	0.788792	0.280697	0.452475	0.445135	59.0272	19.642	32.1505	31.6035
46461	NHGSSPEQVVRPK																				208825	19	208825																				17.6719				17.6719
46462	NHIILQENAQHATR	519188	541508		560932	169571	507953	656002				237005	112793	176306	149337		1.21931e+06	987000	1.0491e+06	1.24509e+06	798505	5	541508	18.9859	19.0466		19.0975	17.3715	18.9543	19.3233				17.8546	16.7833	17.4277	17.1882		20.2176	19.9127	20.0007	20.2478	19.6069	18.7725	19.1506	17.3655	20.0154				0.571045				41.184
46463	NHILPPMDHSTISLQMGTNK	2.15721e+06	1.90641e+06	1.37958e+06		1581634											3928313	4.41808e+06	4.44303e+06	4914124		12	3.04276e+06	21.0407	20.8624	20.3958		20.593											21.9055	22.075	22.0831	22.2285		20.744			22.0775
46464	NHIPITEQGDAPR	471482	488027		415301						392621						409270	704070	608159		597799	12	479754	18.8468	18.8966		18.6638						18.5828						18.6427	19.4254	19.2141		19.1893	18.8058	18.5828		19.1453
46465	NHIQLVK	570991	774141														676500	571954	638992	717435		14	657746	19.1231	19.5622														19.3677	19.1255	19.2854	19.4525		19.3593			19.3128
46466	NHLETLSR																		267512		296161	18	281837																		18.0292		18.176				18.1045
46467	NHLGSYECK	1.29437e+06	851931	666858	906037		744431	848311	950556	732785	686972	11688.6	5999.36			15583.4	677772		650092	676805	848110	4	709878	20.3038	19.7004	19.347	19.7892		19.5058	19.6942	19.8584	19.483	19.3899	13.5128	12.5506			13.9277	19.3704		19.3103	19.3684	19.6939	19.8266	19.5963	13.437	19.4439		2.73124				591.758
46468	NHLLPDIVTCVQSSR		878016			554018		680654					2.05202e+06				3.04709e+06	2777057	2.22656e+06	3.03061e+06	2691815	11	2.22656e+06		19.7439			19.0796		19.3766					20.9686				21.539	21.4051	21.0864	21.5312	21.3601	19.4496	19.3766	20.9686	21.3934				0.863346				65.6223
46469	NHLLPDIVTCVQSSRK	6.14958e+06	5.56666e+06	3.74707e+06	6.19395e+06	4.76136e+06	3.64521e+06	2.36137e+06	2.61142e+06	5448051	2136862	4.97313e+06	5.28012e+06	5498464	2635465	2.35038e+06						5	4.76136e+06	22.5521	22.4084	21.8373	22.5624	22.1829	21.7976	21.1712	21.3164	22.3773	21.0271	22.2457	22.3321	22.3906	21.3296	21.1645						22.3331	21.6278	21.9838		0.338974	0.634416			23.8239	46.1885
46470	NHLPQDSQDLVLGGDVPISSIQATIAK																596839			1.00777e+06		18	802303																19.187			19.9427					19.6138
46471	NHLTQFSPHFK																	555195	758634			18	656914																	19.0826	19.533						19.3253
46472	NHLYVYPLQLK																89787.5					19	89787.5																16.4542								16.4542
46473	NHMDITTPPLPPVAPEVLR	1.36316e+06	1199626										3.79387e+06	1.51798e+06				1.74038e+06	1.98982e+06	2.25298e+06	2.0751e+06	12	1.8651e+06	20.3785	20.1942										21.8552	20.5337				20.731	20.9242	21.1034	20.9847	20.2893		21.3408	20.942				0.318982				22.3832
46474	NHNLALGR		572131								828638									380645	41048.4	16	476388		19.126								19.6604									18.5381	15.325	19.126	19.6604		17.6858
46475	NHPAPFSK		285085																288144			18	286614		18.121																18.1364			18.121			18.1364
46476	NHPGLLLMDTTFR	220590															452660			479256	595357	16	465958	17.751															18.7881			18.8704	19.1834	17.751			18.9576
46477	NHPMLMNLLK														46858.5			469744		200135		17	200135														15.516			18.8415		17.6106				15.516	18.3535
46478	NHPMTPEAVK																516545	721329	1.53893e+06		437178	16	618937																18.9785	19.4603	20.5535		18.7379				19.6159
46479	NHPQMIAVLVDK																1.58598e+06	2.24097e+06	1.82792e+06	2355334	4340391	15	2.24097e+06																20.5969	21.0957	20.8018	21.1675	22.0494				21.2361
46480	NHPSFYVFNHR	1.90993e+06	1.32166e+06	668980	1.11629e+06	1.15195e+06	738027		974990				951471		1.38436e+06				410031			10	1.04564e+06	20.8651	20.3339	19.3516	20.0903	20.1356	19.4933		19.895				19.8598		20.4008				18.6454			20.2346	19.7081	20.1555	18.6454	0.431376				30.5816
46481	NHPSFYVFNHRGR						482624															19	482624						18.8805																18.8805
46482	NHPWLELSDVHR												575508	313756		434296		1.42441e+06	1.79082e+06	1531716	1.16234e+06	13	1.16234e+06												19.1345	18.2593		18.7283		20.4419	20.7722	20.5467	20.1486			18.751	20.4946
46483	NHQDPLAVAYHLIIDNRR	1.08582e+06	1.98069e+06	329884	1.87432e+06	639907		896914	1.61909e+06	945738		1.33293e+06	1.91351e+06	1.32236e+06	1433538	1655525						7	1.33293e+06	20.0503	20.9176	18.3316	20.8379	19.2875		19.7746	20.6267	19.8511		20.3462	20.8678	20.3347	20.4511	20.6589						20.1729	20.1381	20.5466
46484	NHQEEDLTEFLCANHVLK																	955735				19	955735																	19.8663							19.8663
46485	NHQINSDLAQLLLR																431553	735838	575330		560668	16	567999																18.7192	19.489	19.134		19.0968				19.1353
46486	NHQLEVTPK																	544559		421954	757722	17	544559																	19.0547		18.6867	19.5313				19.1326
46487	NHQNLLDSLEQYVK																481650	647547		655204	457006	16	564598																18.8776	19.3046		19.3216	18.8019				19.096
46488	NHRLISEILSESVVPDVR			439405		313697	427794				500822			212446								15	427794			18.7452		18.259	18.7066				18.9339			17.6967								18.5225	18.8247	17.6967
46489	NHRNQYQALKPR		464203																			19	464203		18.8244																			18.8244
46490	NHSDSSTSESEVSSVSPLK																			423799		19	423799																			18.693					18.693
46491	NHSGNDERDEEDEER		82368.6														916590	793766	805697	875810	769980	14	799732		16.3298														19.8059	19.5984	19.6199	19.7403	19.5545	16.3298			19.6669				1.47671				136.056
46492	NHSPLPPPQTNHEEPSR	692943										319498	47574.6	776018		330670		359294	431825			13	359294	19.4024										18.2854	15.5379	19.5657		18.335		18.4548	18.7201			19.4024		18.4911	18.5935
46493	NHTHQQDIDDLKR								759353			42436.8				20197.9	216533	190253		233738		14	203393								19.5344			15.373				14.3019	17.7242	17.5376		17.8345			19.5344	14.9347	17.7039
46494	NHTIPGFQQAS																774640			725447	885393	17	774640																19.5632			19.4685	19.756				19.6009
46495	NHTLALTETGSVFAFGENK	3.81224e+06	3.84411e+06	3.70362e+06	8368887	4527563	2998902	3.34514e+06	4266932	3094833	3.34032e+06	5.27008e+06	6553705	5424358		5.67217e+06	3595745	4.44173e+06	5954896	4709399	3.70755e+06	1	4266932	21.8622	21.8742	21.8205	22.9966	22.1103	21.516	21.6736	22.0248	21.5614	21.6716	22.3294	22.6439	22.371		22.4355	21.7779	22.0827	22.5056	22.1671	21.822	22.2099	21.701	22.4501	22.0957	0.562917	0.31881		0.246059	40.5517	22.3708		17.1803
46496	NHTLQEQVTQLTEK						491779				580413											18	536096						18.9076				19.1467												19.0321
46497	NHVAAHGQSLLK	606448	501013		272158								103601		49922.6	44651.4	935783	671864	222542		596826	10	386585	19.21	18.9345		18.0541								16.6607		15.6074	15.4464	19.8358	19.3578	17.7637		19.187	18.8109		16.0115	19.2108
46498	NHVAAHGQSLLKCPR							333720		339804	340014											17	339804							18.3483		18.3743	18.3752												18.366
46499	NHVCQYYIYELQKR		529428									1.31258e+06			1322518	1.49569e+06						16	1.31755e+06		19.0141									20.324			20.3349	20.5124						19.0141		20.393
46500	NHVGELCGETLR																			399867		19	399867																			18.6092					18.6092
46501	NHYIPLVGIK																	217107			359208	18	288157																	17.728			18.4545				18.1365
46502	NIAFFSTNCVEGTAR	3.9415e+06	3.07722e+06	2.95929e+06	4075416	3.11524e+06	3255225	2442204	2.66337e+06	3.09555e+06	2.95543e+06	3.947e+06	4.41737e+06	3.8015e+06	3.57153e+06	3626416	0.5473	1.27354e+06	2.03934e+06	1.46403e+06	1.32391e+06	0	3086383	21.9103	21.5532	21.4968	21.9585	21.5709	21.6343	21.2198	21.3448	21.5618	21.4949	21.9123	22.0748	21.8581	21.7681	21.7901	-0.869597	20.2804	20.9597	20.4815	20.3364	21.7113	21.4588	21.8849	20.2186	0.183204	0.262795	10.1714	0.59828	12.7501	18.3677	6.2181e+12	43.3181
46503	NIAIQSQFTR	1.39052e+06	939370	785859	1363498	1.36619e+06	1.54281e+06	1.18803e+06	1.61607e+06	1.41483e+06	919204	506423	594465			585548		1.55003e+06	1.51597e+06		1.50029e+06	4	1.36485e+06	20.4072	19.8413	19.5839	20.3789	20.3817	20.5571	20.1801	20.6241	20.4322	19.81	18.95	19.1812			19.1594		20.5639	20.5318		20.5168	20.157	20.3497	19.1006	20.5376	0.414597	0.66093			29.3414	48.3244
46504	NIAIVFVPCGHLVTCK		516122																			19	516122		18.9774																			18.9774
46505	NIALDKTDDSNPR	598620	697049	407123	723809	627536	627186	604946	525062	486818	580392											10	601783	19.1913	19.4109	18.6351	19.4652	19.2593	19.2585	19.2064	19.0021	18.893	19.1467											19.2204	19.1076			0.331933				23.3157
46506	NIALRNDSESSGVLYSR														612496							19	612496														19.2243									19.2243
46507	NIANIMK																2.83826e+06	2.87433e+06		2.13857e+06		17	2.83826e+06																21.4366	21.4548		21.0282					21.3195
46508	NIANTLMAK																1996986	2.55988e+06	1.73606e+06	2908863	2.44595e+06	15	2.44595e+06																20.9294	21.2876	20.7274	21.472	21.222				21.1516
46509	NIAPNISR	6585830	6.46457e+06	7.08824e+06		6.75351e+06	7.0147e+06	7.4522e+06	6.8645e+06	6757224	6509508						2.68416e+06	5746283	5.70346e+06	5.19302e+06	3976526	6	6547669	22.6509	22.6241	22.757		22.6872	22.742	22.8292	22.7107	22.688	22.6341						21.356	22.4542	22.4434	22.3081	21.9231	22.6807	22.7223		22.1521				0.279392				19.549
46510	NIATQLESSWELHTNR																		697386			19	697386																		19.4116						19.4116
46511	NIATYYGAFIK																	1.45238e+06	1.78313e+06	1.20359e+06	971320	16	1.32798e+06																	20.47	20.766	20.1989	19.8896				20.3673
46512	NIAVETDVR	771646	694454	1.26167e+06	840478												3.62487e+06	5.82843e+06	1.76155e+06	1.77332e+06	8771515	11	1.76155e+06	19.5576	19.4055	20.2669	19.6809												21.7895	22.4747	20.7484	20.758	23.0644	19.7668			22.0532				1.36218				119.95
46513	NIAVGKDPLEGQR	3.02587e+06	3125615	3.63551e+06	5242919	4.26017e+06	2.75879e+06	3.29225e+06	3.70027e+06	2.54364e+06	2.4913e+06	4.04459e+06	411677	769519	3.552e+06		1.22978e+06	2.2625e+06		1.21358e+06	1.39796e+06	2	2.89233e+06	21.5289	21.5757	21.7937	22.3219	22.0225	21.3956	21.6506	21.8192	21.2785	21.2485	21.9476	18.6512	19.5536	21.7602		20.23	21.1095		20.2108	20.4149	21.8794	21.4958	21.0654	20.5413	0.365173	0.315338			25.7227	22.1213
46514	NICEGGEEMDNK																775172	460018	670705	659767	899185	15	670705																19.5642	18.8113	19.3553	19.3316	19.7783				19.4024
46515	NICFTVWDVGGQDK																2.91857e+06	2.00731e+06	3.95368e+06	3.88853e+06	3.08393e+06	15	3.08393e+06																21.4768	20.9368	21.9148	21.8908	21.5563				21.5962
46516	NICFTVWDVGGQDR																1.83944e+06	1.6506e+06	2387865	2.24023e+06	1.4578e+06	15	1.83944e+06																20.8108	20.6546	21.1873	21.0952	20.4754				20.8691
46517	NICKVVEVGSK			612356			551795			611941												17	611941			19.224			19.0738			19.223												19.224	19.1503
46518	NICQPVTR																		1.1307e+06	1810402	1.80245e+06	17	1.80245e+06																		20.1088	20.7879	20.7815				20.5926
46519	NICQQVNIK	2.51679e+06	2369593	1146455		764260	102.576	2.63863e+06	3.00536e+06	1.82607e+06	1.46747e+06	426720					4.65056e+06	4915275	5.95659e+06	3.03445e+06	5285467	5	2.51679e+06	21.2632	21.1762	20.1287		19.5437	6.68055	21.3314	21.5191	20.8003	20.4849	18.7029					22.149	22.2288	22.5061	21.533	22.3336	20.6965	20.7695	18.7029	22.1851		1.12101		0.748067		91.0495		55.5407
46520	NICSLATIQK																902646					19	902646																19.7838								19.7838
46521	NICSLATIQKIPR		5.37146e+06			279598						14023952										17	5.37146e+06		22.3569			18.093						23.7414										21.4301		23.7414
46522	NICSVDTCK																	36830.6	24505.6			18	30668.1																	15.1686	14.5808						14.9045
46523	NICVLAHVDHGK																586274		551456			18	568865																19.1612		19.0729						19.1177
46524	NIDDGTSDR																1377453		668128	1.17276e+06	1.17359e+06	16	1.17317e+06																20.3936		19.3498	20.1615	20.1625				20.0664
46525	NIDDGTSDRPYSHALVAGIDR																6.86522e+06	1.65422e+06	19346762	2.09243e+06	1.63729e+06	15	2.09243e+06																22.7109	20.6577	24.2056	20.9967	20.6429				22.5913
46526	NIDEHANEDVER	3.77667e+06	3331601	2.96701e+06	3.13693e+06	3.11425e+06	2.88296e+06	3.03008e+06	2.9702e+06	2.79967e+06	3250906	179112	71591.1	153889	132548	365959	2.05455e+06	2.86591e+06	3220745	3.21347e+06	2.28979e+06	0	2.92498e+06	21.8487	21.6678	21.5006	21.5809	21.5705	21.4591	21.5309	21.5021	21.4168	21.6324	17.4505	16.1275	17.2315	17.0162	18.4813	20.9704	21.4506	21.619	21.6157	21.1268	21.6388	21.5102	17.4626	21.3799	0.0802858	1.82182	1.87841	0.216823	5.5693	198.155	210.902	15.1143
46527	NIDINDVTPNCR	1.4415e+06	1.11632e+06	1.02693e+06	1.90708e+06	2.41354e+06	1.26469e+06	1.8829e+06	1.81051e+06	2.06457e+06	1.98627e+06	827840	2.67859e+06	1736389	1.07834e+06		2.35318e+06	3.09205e+06	3419029	3.83754e+06	3537843	1	1.90708e+06	20.4591	20.0903	19.9699	20.8629	21.2027	20.2703	20.8445	20.788	20.9774	20.9216	19.659	21.353	20.7277	20.0404		21.1662	21.5601	21.7052	21.8718	21.7544	20.5925	20.781	20.5918	21.6311	0.530317	0.552097		0.517734	38.0362	39.7132		37.0736
46528	NIDLVAQR								228525								835046	633289	739571	829280	940816	14	784426								17.802								19.6715	19.2725	19.4963	19.6615	19.8436		17.802		19.6017
46529	NIDLVYK																970178	350909	406767	30477.7	1.17293e+06	15	406767																19.8879	18.4207	18.6338	14.8955	20.1617				19.1612
46530	NIDNFLSR																1.18638e+06	1209731			1.23287e+06	17	1209731																20.1781	20.2063			20.2336				20.2062
46531	NIDNPALADIYTEHAHQVVVAK	17778158	18240616	11835580	19536732	12409718	8114328	13021690	14752634	12096315	12438469	22556200	24656520	21608262	20332182	23475868	22528064	24960640	26372984	27945750	22782922	0	19934457	24.0836	24.1207	23.4966	24.2197	23.565	22.952	23.6344	23.8145	23.5281	23.5683	24.427	24.5555	24.3651	24.2773	24.4847	24.4252	24.5732	24.6526	24.7361	24.4414	23.928	23.5267	24.4251	24.5707	0.515217	0.370223	0.107168	0.319894	36.8816	26.0903	7.43856	22.4487
46532	NIDPKPCTPR	1.14614e+06	4.05408e+06	3998811	1.61922e+06	3.3463e+06	7.82739e+06	7.32349e+06		8511569	7144212	1.12996e+06	420025		888820	1.20746e+06	3.22044e+06	676875	1.64193e+06		2193484	3	2193484	20.1284	21.9509	21.9311	20.6269	21.6741	22.9001	22.8041		23.021	22.7683	20.1078	18.6801		19.7615	20.2035	21.6188	19.3685	20.647		21.0648	21.4339	22.8767	19.798	20.8825	0.812542				61.0971
46533	NIDQCSEIVK																503437		502099	553506	407827	16	502768																18.9415		18.9376	19.0782	18.6376				18.9075
46534	NIDVWKK	499078	569222					1.22387e+06	1.1609e+06			156133			148702							14	534150	18.9289	19.1186					20.223	20.1468			17.2524			17.1821							19.0269	20.1854	17.2177
46535	NIEDVIAQGIGK	70262650	59048936	29662724	259678	43369584	19811818	28947946	27982844	15969243	24510600	29997982	68060860	73697600	27015622	35154670	9734256	12340640	19639810	27604762	10056874	0	27793803	26.0663	25.8154	24.8221	17.9864	25.3702	24.2399	24.787	24.738	23.9288	24.5469	24.8384	26.0203	26.1351	24.6873	25.0672	23.2146	23.5569	24.2273	24.7184	23.2617	25.2722	24.4827	25.4796	23.9203	3.21895	0.373826	1.18493	0.823523	1200.94	26.3527	98.1438	62.0638
46536	NIEDYIHR																827986		731439	589604	1.03652e+06	16	779713																19.6592		19.4804	19.1694	19.9833				19.6031
46537	NIEEHASADVEK	651760	423772	343581	361244	1.0156e+06	447618	487392	1.44431e+06	1123088	378725	82939.7	82043.9		154799	85785.1	1.59332e+06	1.89081e+06	2.06877e+06	2163490	1.52766e+06	1	487392	19.314	18.6929	18.3903	18.4626	19.9539	18.7719	18.8947	20.4619	20.099	18.5308	16.3398	16.3241		17.24	16.3884	20.6036	20.8506	20.9803	21.0449	20.5429	19.093	19.5661	16.6296	20.8182	0.634562	1.62499		0.811185	46.2001	159.881		60.9781
46538	NIEEHASSDVER	1.42097e+06	1.32903e+06	902229				1049470	1.21327e+06	819993	396170	190996	68318.4			97817	1.22769e+06	1.31315e+06	2.76579e+06	1.54228e+06	1.52513e+06	5	1.21327e+06	20.4384	20.3419	19.7831				20.0012	20.2105	19.6453	18.5958	17.5432	16.06			16.5778	20.2275	20.3246	21.3993	20.5566	20.5405	20.2154	19.7302	16.8611	20.6756		1.11483		0.465766		90.3823		33.1442
46539	NIEELQQQNQR	1.54518e+06	1.46541e+06	1.1179e+06	1.56672e+06	1.09078e+06	1.07287e+06	797939	1037920	1.02099e+06	795930	417459	238727			254514	1.47476e+06	1.39195e+06	1.41245e+06	1.57744e+06	1.59345e+06	2	1.10434e+06	20.5593	20.4829	20.0924	20.5793	20.0569	20.033	19.6059	19.9853	19.9615	19.6023	18.6713	17.865			17.9574	20.4921	20.4087	20.4298	20.5892	20.6037	20.3722	19.8502	18.2117	20.5069	0.260704	0.53284		0.107764	18.2191	38.2297		7.48008
46540	NIEIDSPYEISR													1.32644e+06			9659292	9346958	11134923	12009141	9594148	14	9626720													20.3391			23.2035	23.1561	23.4086	23.5176	23.1937			20.3391	23.303
46541	NIEISVHK																5597322	3.81286e+06	5.67604e+06	6098855	6.09134e+06	15	5.67604e+06																22.4163	21.8624	22.4365	22.5401	22.5383				22.3792
46542	NIELAVMR	1.92253e+06	1.65189e+06	650780				2.41978e+06			1.3581e+06	746807	4303091	2331606	2306437	3.02343e+06	18121996	17406756	23567446	21530356	19008248	5	2.41978e+06	20.8746	20.6557	19.3118				21.2064			20.3732	19.5104	22.0369	21.1529	21.1372	21.5278	24.1112	24.0531	24.4903	24.3599	24.1801	20.4256	20.8491	21.2777	24.2482			1.2393	1.72774			104.478	178.781
46543	NIELAVMRR	1.87571e+06	1.46062e+06	869836	1.16007e+06																	16	1.31034e+06	20.839	20.4781	19.7304	20.1458																	20.3555
46544	NIELFDK																			453594		19	453594																			18.791					18.791
46545	NIELFFSGSAK																1.07877e+06					19	1.07877e+06																20.041								20.041
46546	NIELICQENEGENDPVLQR	5.98217e+06	6042343			2.44571e+06	5.12299e+06	3952895		3336074	2477629		5.41452e+06	5178749		5.755e+06	4.46116e+06		4.75059e+06	6530094		7	5.12299e+06	22.5122	22.5267			21.2218	22.2886	21.9145		21.6697	21.2405		22.3684	22.3042		22.4564	22.089		22.1797	22.6387		22.2016	21.8278	22.3777	22.3231
46547	NIEMTQEDVR																3712742	3.80308e+06	4982499	4.98587e+06	3.84279e+06	15	3.84279e+06																21.8241	21.8587	22.2484	22.2494	21.8737				22.0242
46548	NIEPHLKK	257031																				19	257031	17.9716																				17.9716
46549	NIEVPFKPAR	1.47106e+06	1.46643e+06			781554	954882	987233	1.28423e+06				1.24122e+06		984622	996354	2.71778e+06	2.64092e+06			1.35229e+06	8	1.26273e+06	20.4884	20.4839			19.576	19.865	19.913	20.2925				20.2433		19.9092	19.9263	21.374	21.3326			20.367	20.2415	20.0365	20.0347	21.0931
46550	NIEYPVDLEISK		1196618		1.14509e+06	1144088	705372		1.36752e+06	979416	1.24985e+06		1.41871e+06	1.11919e+06			2.37167e+06	2.44006e+06	2.14702e+06	2.88583e+06	2.24309e+06	6	1.30868e+06		20.1905		20.127	20.1258	19.428		20.3831	19.9016	20.2533		20.4361	20.094			21.1775	21.2185	21.0339	21.4606	21.0971	20.1481	20.0366	20.2752	21.2051				0.498951				35.6451
46551	NIFIECTGTDFTK																3.57878e+06	2.56538e+06	3306903	4.16936e+06	3.12433e+06	15	3306903																21.771	21.2907	21.657	21.9914	21.5751				21.6753
46552	NIFLKDQNIFVQK							3567938	539000			709531										17	709531							21.7667	19.0399			19.4365											20.9696	19.4365
46553	NIFLQYASTEVDGER																	514514	742988		541664	17	541664																	18.9729	19.503		19.047				19.1939
46554	NIFPSNLVSAAFR																				1.12212e+06	19	1.12212e+06																				20.0978				20.0978
46555	NIFSNTLLK																				411302	19	411302																				18.6498				18.6498
46556	NIFSVPEIVR																577780	607002	496248	750405	699305	15	607002																19.1402	19.2113	18.9207	19.5173	19.4156				19.2561
46557	NIFTPEGK																609068					19	609068																19.2162								19.2162
46558	NIGAKLVQDVANNTNEEAGDGTTTATVLAR			1143564																		19	1143564			20.1251																		20.1251
46559	NIGENEGGIDK																983721	1.02212e+06	1.13999e+06	1.28042e+06	1.07458e+06	15	1.07458e+06																19.9079	19.9631	20.1206	20.2882	20.0353				20.0693
46560	NIGENEGGIDKFSR	834683	1.19648e+06	688628	876066			9970897	3.17866e+06			562300		917969								12	897017	19.6709	20.1904	19.3934	19.7407			23.2493	21.6			19.101		19.8081								19.7779	22.6485	19.4974
46561	NIGFSHLQQR			790903		590425	544451	623577	728491		539853	558168	145735						447604			11	558168			19.5931		19.1714	19.0544	19.2502	19.4746		19.0422	19.0903	17.153						18.7719			19.3976	19.2163	18.425	18.7719
46562	NIGGQIQEK		453634		649318	772614		659476	735487	620667	767802						1.02045e+06	1.01211e+06	1.60106e+06	619926	600799	8	697481		18.7912		19.3086	19.5594		19.331	19.4883	19.2435	19.5504						19.9608	19.9489	20.6106	19.2417	19.1965	19.2539	19.4084		19.8889				0.620743				45.097
46563	NIGKTLVTR			292195																		19	292195			18.1566																		18.1566
46564	NIGLGFK	5360967	5.05784e+06	2.83266e+06		5.07381e+06	2.53626e+06	4288210	2.75485e+06	2.51448e+06	2.69169e+06	3459967	5257412		2.8557e+06	3.85487e+06	17584564	19378840			20228640	4	4.07154e+06	22.3541	22.2701	21.4337		22.2746	21.2743	22.0319	21.3935	21.2618	21.3601	21.7223	22.3259		21.4454	21.8782	24.0678	24.208			24.2699	22.1273	21.4958	21.879	24.1843		0.318386				22.3403
46565	NIGLGFKTPK	3.8955e+06	3.992e+06		2.82563e+06	2.64597e+06		2.5089e+06	3.04939e+06	1.55986e+06					1.26003e+06	711993						11	2.64597e+06	21.8934	21.9287		21.4301	21.3354		21.2586	21.5401	20.573					20.265	19.4415						21.6713	21.1781	19.9112
46566	NIGNTFFK	1.62199e+06	1.38553e+06	1.08238e+06	238955	1.2693e+06	851893	1.42611e+06	1.25935e+06	1291625	1.26347e+06	1.72809e+06	2.18482e+06		1.73512e+06	1.96746e+06	3211278	1.87448e+06	3.51535e+06	3216977	2.93263e+06	1	1.62199e+06	20.6293	20.402	20.0458	17.8664	20.2756	19.7003	20.4437	20.2643	20.3008	20.269	20.7207	21.0591		20.7266	20.9079	21.6147	20.8381	21.7452	21.6173	21.4838	20.0946	20.2167	20.8605	21.4924	1.03647	0.193799		0.688308	82.1908	13.4939		50.5581
46567	NIGSNYPEKLSAR			238127																		19	238127			17.8614																		17.8614
46568	NIGVDNPAAK	30067014	25335574	22257730	29737622	24606558	23995448	25590528	26450110	23726038	24188584	1.41789e+06		1.38087e+06	1.16956e+06		29717894	29697656	32004056	30430618	26414554	2	25463051	24.8417	24.5947	24.4078	24.8258	24.5525	24.5163	24.6091	24.6568	24.5	24.5278	20.4353		20.3972	20.1575		24.8248	24.8238	24.9318	24.859	24.6548	24.6541	24.5633	20.3351	24.8217	0.154186	1.85168		0.125107	10.7179	204.771		8.68808
46569	NIGWGTDQGIGGFGEEPGIK																1.19369e+06		1.12397e+06	1.58036e+06		17	1.19369e+06																20.187		20.1002	20.5918					20.3093
46570	NIHESCMSQIGWNR		1.90815e+06	1.1725e+06	1.39038e+06	990161							2971887	2.73919e+06		3.15254e+06	1.28562e+06	1.42614e+06	2912805	3.67697e+06	1.78224e+06	8	1.84519e+06		20.8637	20.1612	20.4071	19.9173							21.5029	21.3853		21.5881	20.294	20.4437	21.474	21.8101	20.7653	20.3808		21.4945	21.08				0.63752				46.4371
46571	NIHKLLDEVFFSEK		2.13956e+06	1.86137e+06	3.39416e+06		1.97446e+06	2.35061e+06	1.9886e+06	2.36404e+06	1.83337e+06	3.35675e+06	3.7145e+06	2.7854e+06	3.76206e+06	3.35826e+06						7	2.36404e+06		21.0289	20.8279	21.6946		20.913	21.1646	20.9233	21.1728	20.8061	21.6786	21.8247	21.4095	21.8431	21.6793						21.2332	21.0035	21.6951			0.335358				23.5629
46572	NIHLNLDR																7388385	6726271	3.18632e+06	8.07391e+06	9246574	15	7388385																22.8168	22.6814	21.6035	22.9448	23.1405				22.7232
46573	NIHLNLDRR		519024				3627078	4323777	918766		2.1972e+06		1411891		2330361	2.64836e+06						12	2.26378e+06		18.9854				21.7904	22.0439	19.8093		21.0672		20.4292		21.1521	21.3367						18.9854	21.3997	21.0226
46574	NIHSSDWPK	131937			225784												212108	256850	923278	527847	291819	13	256850	17.0095			17.7846												17.6944	17.9706	19.8164	19.0098	18.1547	17.4485			18.7549				0.934881				72.2381
46575	NIIGKGGANIKK	380265		524908			817884		416812	639488	875239											14	582198	18.5366		19.0017			19.6415		18.669	19.2866	19.7393											18.7878	19.3907
46576	NIIGSSPVADFSAIK	945310	517196	502418	840662			552628	562546	878458	682384		1834458	334115	505360	661684	1.45572e+06	1.72701e+06	1.42066e+06	2.23619e+06	2.0094e+06	3	840662	19.8504	18.9804	18.9385	19.6812			19.0759	19.1016	19.7446	19.3802		20.8069	18.35	18.947	19.3358	20.4733	20.7198	20.4381	21.0926	20.9383	19.4199	19.3517	19.6695	20.7552			1.034	0.663286			81.9407	48.5154
46577	NIIGYFEQK	3589440		2.08322e+06	2939160	2808161	2.22156e+06	2.51391e+06	2.8637e+06			3662740	2.95259e+06	3.55451e+06	3.77914e+06	3.71945e+06	3.34452e+06	3.72228e+06	3.32312e+06	3742735	3278144	3	3.32312e+06	21.7753		20.9904	21.487	21.4212	21.0831	21.2615	21.4495			21.8045	21.4935	21.7612	21.8496	21.8267	21.6734	21.8278	21.6641	21.8357	21.6444	21.4451	21.2724	21.7527	21.7316			0.144333	0.160249			10.0295	11.1419
46578	NIIHGSDSVK	16619947	16571137		8452160	15393576	16256039	15585861	14563139	13660390	17366406	485868		393513	389285		18886050	15619022	17208888	17633312	20683636	3	15619022	23.9864	23.9822		23.0109	23.8758	23.9545	23.8937	23.7958	23.7035	24.0498	18.8902		18.5861	18.5705		24.1708	23.8968	24.0367	24.0718	24.302	23.7654	23.8845	18.6899	24.102		2.22657		0.201452		313.457		14.0319
46579	NIIHGSDSVKSAEK	805791	963328	2385409	667203		997879			126514	1.25329e+06											13	963328	19.62	19.8777	21.1858	19.3478		19.9285			16.9489	20.2573											20.2011	19.5962
46580	NIIIALIDR																1.14341e+06				1.52951e+06	18	1.33646e+06																20.1249				20.5446				20.35
46581	NIILEEGK	154866510	113526470	126161000	113575830	162640500	123944510	144345980	130730210	136321580	145439360	56331972	46904936		45249144	44013776	147262430	68526770	76690584	110992680	119573660	1	119573660	27.2064	26.7585	26.9107	26.7591	27.2771	26.8851	27.105	26.962	27.0224	27.1158	25.7475	25.4832		25.4314	25.3915	27.1338	26.0302	26.1925	26.7259	26.8333	26.9993	27.0207	25.5203	26.6404	0.212606	0.586493		0.421575	14.8171	42.3915		29.8564
46582	NIILGGVK	18270590	15185831	16844932		18572284	16286799	15642241	8684675	18165348	19814288	12751559	12793150		12456324	11674924	23120090	24533894	0		22718146	3	16286799	24.123	23.8562	24.0058		24.1466	23.9572	23.8989	23.05	24.1147	24.24	23.6042	23.6089		23.5704	23.4769	24.4626	24.5483			24.4373	24.0374	23.906	23.566	24.0685		0.474748				33.8183
46583	NIISPPWDFR																		316482		1.35423e+06	18	835355																		18.2718		20.369				19.672
46584	NIISTEDAK																3.75242e+06	3.21496e+06			3543933	17	3543933																21.8394	21.6164			21.7569				21.7405
46585	NIITNLSK		2.07538e+06	1.76277e+06		1.83298e+06	1.32265e+06	1.4592e+06	1.53345e+06	1.37002e+06	1.1512e+06				381039		2.05336e+06	2.18572e+06	2.05602e+06	2.28667e+06	2.57069e+06	6	1.79788e+06		20.9849	20.7494		20.8058	20.335	20.4767	20.5484	20.3858	20.1347				18.5396		20.9696	21.0597	20.9714	21.1248	21.2937	20.8502	20.3829	18.5396	21.0889				0.166338				11.5681
46586	NIIVQFGVR	242953			336809													407514		296008		16	316408	17.8903			18.3616													18.6365		18.1753		18.1451			18.4242
46587	NIKHSGNITFDEIVNIAR	2.10945e+06	1.49031e+06	1.68383e+06	1.75435e+06	1.76003e+06	2.27249e+06	1.518e+06	1.47913e+06	1.93558e+06	2524094	2686527	2.95428e+06	2.53279e+06	2987344	1672174						5	1.93558e+06	21.0084	20.5072	20.6833	20.7425	20.7472	21.1158	20.5337	20.4963	20.8843	21.2673	21.3573	21.4944	21.2723	21.5104	20.6733						20.7468	20.892	21.2914		0.22186	0.400349			15.4695	28.293
46588	NIKLGIHEDSQNR	778773	1.07202e+06	579442			680150	826343	918177	1.28447e+06	824282											12	825312	19.5708	20.0319	19.1443			19.3755	19.6564	19.8084	20.2927	19.6528											19.6277	19.7902
46589	NIKLGIHEDSQNRK									2223.67				370043								18	186133									11.1187				18.4973									11.1187	18.4973
46590	NIKPLLSTFSQVPGSENEK																1.09772e+06	1.60403e+06	1.89906e+06	1.93032e+06	1531987	15	1.60403e+06																20.0661	20.6133	20.8569	20.8804	20.547				20.621
46591	NIKSHLGNVHDQDN			486972	252330	1.88223e+06								47809.5								16	369651			18.8935	17.945	20.844								15.545								19.737		15.545
46592	NIKVGRPSNIGQAQPIIDQLAEEAR				1.5644e+06					1.40373e+06		1.10645e+06										17	1.40373e+06				20.5772					20.4208		20.0775										20.5772	20.4208	20.0775
46593	NILAAASPYIR										96195											19	96195										16.5537												16.5537
46594	NILASNPR	9287791	7.83071e+06	7.61574e+06	3.84194e+06	9623950	10287223	8958118	9326042	8746627	8945220	1.1911e+06	662260		864095	890225	4.68923e+06	7.45838e+06	11821448		5300890	2	7723227	23.1469	22.9007	22.8606	21.8734	23.1982	23.2944	23.0948	23.1528	23.0603	23.0927	20.1839	19.337		19.7208	19.7638	22.1609	22.8304	23.4949		22.3378	22.8651	23.1414	19.7826	22.8029	0.563936	1.30463			40.6309	112.491
46595	NILASNPRVTR			2390833			742741			378347	1.00277e+06	638218				456934						14	690480			21.1891			19.5025			18.5293	19.9356	19.2837				18.8016						21.1891	19.4333	19.0627
46596	NILDDFR	920199	661499	451144	317210	582741	664689	1.14345e+06			692665	1.35553e+06	2.19146e+06	1.73937e+06	1.40168e+06		2.27677e+06	3.43591e+06	3703282	4.05478e+06	3.56711e+06	3	1.35553e+06	19.8116	19.3354	18.7832	18.2751	19.1525	19.3423	20.125			19.4018	20.3704	21.0635	20.7301	20.4187		21.1186	21.7123	21.8204	21.9512	21.7663	19.1619	19.669	20.6732	21.7003	0.453577			1.18871	32.2327			98.5746
46597	NILDFPQHVSPSK																2.34007e+06	2.68959e+06	2172449	3.0424e+06	2019348	15	2.34007e+06																21.1581	21.359	21.0509	21.5368	20.9455				21.226
46598	NILDFPQHVSPSKDIR	1.29358e+06					1.47875e+06			1616856			1.45666e+06		1.45451e+06							15	1.45666e+06	20.3029					20.4959			20.6248			20.4742		20.4721							20.3029	20.5618	20.4732
46599	NILDSKPTANK																	472374	767699		740267	17	740267																	18.8496	19.5502		19.4977				19.3324
46600	NILDSKPTANKK	1.57605e+06		1.28179e+06	1.18299e+06	1.18872e+06	1319849															15	1.28179e+06	20.5879		20.2897	20.174	20.181	20.3319															20.3183	20.3319
46601	NILETLLQMK								223383													19	223383								17.7692														17.7692
46602	NILFVITKPDVYK	4446106	4481152	2.36187e+06	2.79005e+06	2.77767e+06	2952423	3.65985e+06	4.10639e+06	2.5571e+06	2350201	4505635	9206894	3984175	4254249	5875279	17776512	18660418	27849994	19873584	17405068	0	4.35018e+06	22.0841	22.0954	21.1715	21.4119	21.4054	21.4935	21.8034	21.9694	21.2861	21.1644	22.1033	23.1343	21.9258	22.0205	22.4862	24.0835	24.1535	24.7312	24.2443	24.053	21.6849	21.5755	22.408	24.2759	0.345689	0.41778	0.895103	1.1962	24.3094	29.5761	68.5223	99.433
46603	NILFVITKPDVYKSPASDTYIVFGEAK							6672712			3.06871e+06	19027888	14001094			17528662						15	14001094							22.6698			21.5492	24.1816	23.739			24.0632							22.2157	24.0065
46604	NILGGTVFR	7.73551e+06	5.83526e+06	5.80033e+06	5.97788e+06	8720102	5.24263e+06	7.09049e+06	7201363	5.51496e+06	6203681	9695364	10777268	62054.1	9086375	10459919	42492310	43449868	44177724	43117360	45536204	0	8.22781e+06	22.8831	22.4764	22.4677	22.5112	23.0559	22.3219	22.7575	22.7798	22.3949	22.5647	23.2089	23.3615	15.9212	23.1153	23.3184	25.3407	25.3728	25.3968	25.3618	25.4405	22.7	22.5756	22.9345	25.3829	0.282983	0.304767	3.63055	1.2047	19.8051	21.3627	2370.1	100.414
46605	NILGGTVFREPIICK	14778164	13872767	8.2893e+06	16730839	8888198	11413102	10991510	11761680	10544141	9720282	16264924	13862465	14004113	16532970	15963973		2.59322e+06				4	1.28121e+07	23.817	23.7258	22.9828	23.996	23.0835	23.4442	23.3899	23.4876	23.3299	23.2126	23.9553	23.7247	23.7393	23.9788	23.9283		21.3063				23.5768	23.376	23.8694	21.3063	0.426246	0.286342			30.2018	20.0448
46606	NILGGTVFREPIICKNIPR			364989			235790							168016								17	235790			18.4775			17.8471							17.3582								18.4775	17.8471	17.3582
46607	NILHESEIDKR																755785	476077	1.97967e+06	47673.7	725119	15	725119																19.5276	18.8608	20.9168	15.5409	19.4679				19.604
46608	NILHQGQEAILQR	1.44377e+06	1.52517e+06	826335	1.43864e+06		897542	720903	1.35987e+06		550999		1009081	1.09375			1.00636e+06	1.54965e+06	2218941	1233110	1.61938e+06	5	1233110	20.4614	20.5405	19.6564	20.4563		19.7756	19.4594	20.375		19.0717		19.9446	0.129284			19.9407	20.5635	21.0814	20.2339	20.627	20.3195	19.751	18.9446	20.5408				0.331849				23.3097
46609	NILHSFVQLR																819047	786046	786344		770678	16	786195																19.6436	19.5843	19.5848		19.5558				19.5925
46610	NILHVPADLDQEK																637258	840048	641344	1050457	839616	15	839616																19.2815	19.6801	19.2907	20.0026	19.6794				19.6128
46611	NILIDFTK								114607			18030.1		215573		223169	2.83959e+06	2.54362e+06	2.68897e+06	3445531	2.84049e+06	11	2.54362e+06								16.8063			14.1381		17.7178		17.7678	21.4373	21.2785	21.3586	21.7163	21.4377		16.8063	17.2162	21.4534
46612	NILIVLTK																1.15609e+06	1.02371e+06	1.8561e+06	1.09692e+06	1.11927e+06	15	1.11927e+06																20.1408	19.9654	20.8238	20.065	20.0941				20.254
46613	NILKQGIETPEDQNDLRK	1.28389e+06	1.47716e+06	1452373	1.46e+06	890645	1.87375e+06	1220886		1.47572e+06	1.45609e+06			1.00317e+06	1470286	1279124						8	1.45423e+06	20.2921	20.4944	20.47	20.4775	19.7645	20.8375	20.2195		20.493	20.4737			19.9361	20.4877	20.2867						20.3242	20.5229	20.2545		0.392017				27.6819
46614	NILLHQLQSAR																				301124	19	301124																				18.2				18.2
46615	NILLTIGSYK																3223553	1.43893e+06	2.5109e+06	2831004	2.74714e+06	15	2.74714e+06																21.6202	20.4566	21.2598	21.4329	21.3895				21.2822
46616	NILLTNEQLESAR	6.79913e+06	6605792	6356573	7412482	6.33445e+06	6438104	6240726	6.14851e+06	7028513	7.01323e+06	6.74378e+06	9399933	7616325	7174435	7009069	7.36658e+06	8465079	9110701	9781269	8157276	0	7.02087e+06	22.6969	22.6553	22.5998	22.8215	22.5948	22.6182	22.5733	22.5518	22.7448	22.7416	22.6851	23.1642	22.8607	22.7744	22.7408	22.8126	23.0131	23.1191	23.2216	22.9597	22.6761	22.6483	22.8554	23.0319	0.0944885	0.0918025	0.17013	0.206148	6.55648	6.36971	11.8336	14.3623
46617	NILLTNEQLESARK	4.42146e+06	2.15211e+06	2.86691e+06		2820449	2250476	2127338	2.07838e+06	2.25284e+06	221164	2173179	2132781	2.35447e+06	2.16857e+06	1.89196e+06						6	2.17087e+06	22.0761	21.0373	21.4511		21.4275	21.1018	21.0206	20.987	21.1033	17.7548	21.0514	21.0243	21.167	21.0483	20.8514						21.5476	20.7683	21.032			1.47009				135.074
46618	NILMFTGETEATK							4911444									1.92116e+06	1.96692e+06		2.35298e+06	2207672	15	2207672							22.2277									20.8735	20.9075		21.1661	21.0741		22.2277		21.0103
46619	NILMYGPPGTGK	413117	1.04443e+06	892868	762777				500124							1.25355e+06			2202166			13	892868	18.6562	19.9943	19.7681	19.5409				18.9319							20.2576			21.0705			19.57	18.9319	20.2576	21.0705
46620	NILNKPEVNQK	539640	529807			433627	517894	225108	364315		203944						857514	480267	621070	324448	860847	8	499081	19.0416	19.0151			18.7261	18.9823	17.7803	18.4748		17.6378						19.7098	18.8735	19.2444	18.3076	19.7154	18.9345	18.3225		19.2623				0.517219				37.0343
46621	NILPFDHSR																1.46432e+06			1.90146e+06		18	1.68289e+06																20.4818			20.8587					20.6825
46622	NILPFDHTR																1.19198e+06	1.21271e+06		1.65542e+06	1.52907e+06	16	1.37089e+06																20.1849	20.2098		20.6588	20.5442				20.4142
46623	NILQELLGQPVQR																	103704				19	103704																	16.6621							16.6621
46624	NILQLHDLTTGALLK																2714653	3258232	3.26363e+06	4032847	3.1381e+06	15	3258232																21.3723	21.6357	21.638	21.9434	21.5815				21.6459
46625	NILSVVGTDALK																1.6158e+06	762926	2283139		2.28627e+06	16	1.94947e+06																20.6238	19.5412	21.1226		21.1246				20.7282
46626	NILSVVGTDALKK	908888		1.01518e+06	310438	1.08645e+06		1.16148e+06	1.17115e+06	1.11535e+06	1.09598e+06	1.6021e+06			1.1895e+06			1448121				9	1.11535e+06	19.7937		19.9533	18.2439	20.0512		20.1475	20.1595	20.0891	20.0638	20.6115			20.1819			20.4658				19.6632	20.1155	20.4127	20.4658		0.225608				15.734
46627	NILTEIYR	2537554	2679054	1.46179e+06	2.06101e+06	2.9859e+06							7393119	3.83626e+06			5172168	5.06268e+06	5.69851e+06	5.98911e+06	5378803	8	4.44947e+06	21.275	21.3533	20.4793	20.9749	21.5097							22.8178	21.8713			22.3023	22.2715	22.4422	22.5139	22.3589	21.1612		22.4208	22.3805				0.559887				40.3165
46628	NILVASPECVK	1.00836e+06	1.34132e+06													405065						17	1.00836e+06	19.9436	20.3552													18.6278						20.164		18.6278
46629	NILVFGEDGSGK																				458914	19	458914																				18.8079				18.8079
46630	NILVHSLNK																	268469			252058	18	260263																	18.0344			17.9434				17.9896
46631	NILYLLHQR																474092	915296		691902	535155	16	613528																18.8548	19.8039		19.4002	19.0296				19.3192
46632	NIMDSVNLAAEDKR																	528633				19	528633																	19.0119							19.0119
46633	NIMEETER																447478			464028	482012	17	464028																18.7715			18.8239	18.8787				18.8253
46634	NINDAWVCTNDMFR	3.222e+06	2.19279e+06	2.01232e+06		2279970	1.74129e+06	2.56004e+06	1.98993e+06	2.16309e+06	2.00418e+06	2831036	5649368	3.38981e+06		3.06081e+06	7222994	8765512	8484020	8685883	9028212	2	2.94592e+06	21.6195	21.0643	20.9404		21.1206	20.7317	21.2877	20.9243	21.0447	20.9346	21.4329	22.4297	21.6928		21.5455	22.7842	23.0634	23.0163	23.0502	23.106	21.2106	20.9963	21.8318	23.0084		0.225988		0.827248		15.7609		62.3931
46635	NINGITQHK	263394							731397										440957	456992		16	448974	18.0069							19.4803										18.7503	18.8018		18.0069	19.4803		18.7763
46636	NINGITQHKQIVR	1.44627e+06	2078349	1.79258e+06	2.82469e+06	2.27456e+06	1.42569e+06	1.85213e+06	1.37293e+06	1.48621e+06	2.65603e+06	838103	274530	830493	670551	454499						5	1.44627e+06	20.4639	20.987	20.7736	21.4297	21.1172	20.4432	20.8208	20.3888	20.5032	21.3408	19.6768	18.0666	19.6636	19.355	18.7939						20.9904	20.746	19.227		0.369905	0.610196			26.0671	44.2595
46637	NINGITQHKQIVRNDIK									811310	437244											18	624277									19.6299	18.7381												19.2518
46638	NINIGDISIK																675339	1.03359e+06	1.12852e+06		950068	16	991829																19.3653	19.9792	20.106		19.8577				19.8528
46639	NINLIVQK																931508	8.03449e+06	4.15969e+06	9024182	8.28239e+06	15	8.03449e+06																19.8292	22.9378	21.988	23.1054	22.9816				22.5372
46640	NINSHFANK																161716	136871			163298	17	161716																17.3031	17.0625			17.3171				17.2322
46641	NINSHFANKK					476892																19	476892					18.8633																18.8633
46642	NIPAGLQSMNQALQR																	587684	741319	812870	632053	16	686686																	19.1647	19.4997	19.6327	19.2697				19.4035
46643	NIPEAHQDAFK	185234																				19	185234	17.499																				17.499
46644	NIPEDNADMAR	1.00894e+06	1.28277e+06	912859	1.65224e+06	1.55161e+06	349426	553047	617676	532301	549639	881939	313986		643892	554777	8755467	9369037	7.37083e+06	8041938	8619807	1	912859	19.9444	20.2908	19.8	20.656	20.5653	18.4146	19.077	19.2365	19.0219	19.0681	19.7503	18.2603		19.2965	19.0815	23.0618	23.1595	22.8134	22.9391	23.0392	20.2896	18.9893	19.1913	23.0073	0.918281	0.301531		1.21337	70.6759	21.1309		101.421
46645	NIPEGSHQYELLK																2283875	1.42603e+06	2.88117e+06	634576	1683427	15	1683427																21.1231	20.4436	21.4582	19.2754	20.683				20.7649
46646	NIPGITLLNVSK	12769672	11711622	6.17772e+06	11097142	7.45053e+06	2.67909e+06	10231580	12517221	5026105	5162656	12858660	24324574	14936784	10254213	15202348	52380980	54404236	63139012	65103676	53720996	0	1.26434e+07	23.6062	23.4814	22.5586	23.4037	22.8289	21.3533	23.2865	23.5774	22.261	22.2997	23.6162	24.5359	23.8324	23.2897	23.8578	25.6425	25.6972	25.912	25.9562	25.679	23.2304	22.7641	23.8872	25.7833	0.859187	0.676658	0.904106	1.16078	65.2466	49.604	69.355	95.4205
46647	NIPGPHMVLVPK								842870								1.61182e+06	3.11694e+06	3064607	1.75755e+06	2.06474e+06	14	1.91115e+06								19.685								20.6203	21.5717	21.5473	20.7451	20.9775		19.685		21.1476
46648	NIPIPTLK	2.55898e+06	1.73341e+06	1.80916e+06	647757	2.8907e+06	623963	1.46207e+06	2.36846e+06	1.43036e+06	1.95246e+06	1.64361e+06	2.97107e+06		1.15982e+06	1.5923e+06	2388078	3.24576e+06	3.04028e+06	2.18478e+06	2.73179e+06	1	1.95246e+06	21.2871	20.7252	20.7869	19.3051	21.463	19.2511	20.4796	21.1755	20.4479	20.8969	20.6484	21.5026		20.1455	20.6027	21.1874	21.6301	21.5358	21.0591	21.3814	20.8787	20.58	20.8126	21.3742	0.982372	0.306286		0.318875	76.8041	21.4716		22.3754
46649	NIPIPTLKDFAK	1.30502e+06					1.17505e+06	643293	865761	514820	708026	1.0976e+06			1.01908e+06	1.655e+06						11	1.01908e+06	20.3156					20.1643	19.2951	19.7236	18.9737	19.4334	20.0659			19.9588	20.6584						20.3156	19.5757	20.2618			0.416425				29.4762
46650	NIPMLFVR	4105105	4.11784e+06	3854281	6.04972e+06	3773507	5.19168e+06	4.89425e+06	3.70198e+06	5.36301e+06	4569884	6.64763e+06	6.72376e+06	6825859	6932491	6469675	4.26262e+06	5.57274e+06	5707098	5039117	4789142	0	5.1154e+06	21.969	21.9735	21.878	22.5284	21.8475	22.3078	22.2227	21.8199	22.3546	22.1237	22.6644	22.6808	22.7026	22.7249	22.6253	22.0233	22.41	22.4443	22.2647	22.1913	22.0625	22.1777	22.68	22.2747	0.298133	0.309656	0.297515	0.157426	20.8876	21.7133	20.8434	10.9445
46651	NIPMTLELLQSTR										2.34881e+06						5.89021e+06	6090592		6340499	5.52182e+06	15	5.89021e+06										21.1635						22.4899	22.5382		22.5962	22.3967		21.1635		22.5071
46652	NIPPSDMPQIK																	1.08121e+06		1.55786e+06	1258395	17	1258395																	20.0442		20.5711	20.2632				20.3091
46653	NIPQGAPVK																828453	2.34312e+06	1764095	1.18574e+06	1.55375e+06	15	1.55375e+06																19.6601	21.16	20.7505	20.1774	20.5673				20.5498
46654	NIPQGAPVKQK	673621	934896		539674	280616	474498			623750												14	581712	19.3616	19.8344		19.0417	18.0982	18.856			19.2506												19.2118	19.0668
46655	NIPQSTEILKK	2.21965e+06	2.91295e+06	2.52179e+06	976858	3106765	4215673	1.0218e+06	3.46375e+06		2630020											11	2630020	21.0819	21.474	21.266	19.8978	21.567	22.0073	19.9627	21.7239		21.3266											21.1628	21.4338			0.798854				59.9008
46656	NIPVYECER																1449648	1.10715e+06	1.58067e+06	1722595	1.34016e+06	15	1449648																20.4673	20.0784	20.5921	20.7162	20.354				20.4577
46657	NIQACKELAQTTR		1.88787e+06	1.77758e+06	1.61705e+06		2.13481e+06	794322	837841	1.24197e+06	1.43144e+06	742846				838702						10	1.33671e+06		20.8483	20.7615	20.6249		21.0257	19.5994	19.6763	20.2442	20.449	19.5027				19.6778						20.7478	20.2968	19.5929			0.423678				30.0118
46658	NIQATLHQK																189704			128234	200562	17	189704																17.5334			16.9684	17.6137				17.399
46659	NIQDSVPK																	464359			458369	18	461364																	18.8249			18.8062				18.8155
46660	NIQDTSDLDAIAK											633412	833304									18	733358											19.2728	19.6685											19.4842
46661	NIQDVQSQISK							406927									1.14392e+06		655208			17	655208							18.6344									20.1256		19.3216				18.6344		19.7789
46662	NIQESNFDR																	345072			448372	18	396722																	18.3965			18.7743				18.5978
46663	NIQFEAFHVFK												666315				1.77721e+06	4.506e+06	2606824	2234457	1.46113e+06	14	2.00583e+06												19.3458				20.7612	22.1034	21.3139	21.0915	20.4787			19.3458	21.2633
46664	NIQGLFAPLK	647267	487421	571069	540633	758387	564600	558511	782368		531921	562173	1.59553e+06	686568	462841	655210	14162.9	518836		604110	477474	2	563386	19.304	18.8948	19.1233	19.0443	19.5326	19.1069	19.0912	19.5775		19.0209	19.1007	20.6056	19.389	18.8202	19.3216	13.7898	18.9849		19.2045	18.8651	19.1969	19.2169	19.596	18.6227	0.23705		2.65148		16.5426		532.021
46665	NIQNMILK																				193499	19	193499																				17.562				17.562
46666	NIQVSHQEFSK	2881610	1.81219e+06	1709112		1.43027e+06	3.25896e+06	3219640	4.00034e+06	2.69542e+06	3.58703e+06	704540	325758		954048	524411	2.52191e+06	2376449	2506246	2235354	2.81181e+06	2	2.44135e+06	21.4584	20.7893	20.7048		20.4479	21.636	21.6185	21.9317	21.3621	21.7744	19.4263	18.3134		19.8637	19.0003	21.2661	21.1804	21.2571	21.0921	21.4231	20.9012	21.6767	19.2585	21.2479		1.02592		0.193699		81.1241		13.4869
46667	NIQVVVR																3.65893e+06	2.6773e+06	1.69353e+06	1.13469e+06	5.12026e+06	15	2.6773e+06																21.803	21.3523	20.6916	20.1139	22.2878				21.446
46668	NIRLIEDKPR			693569																		19	693569			19.4037																		19.4037
46669	NIRVNCLAPGLIK										364508					661006						18	512757										18.4756					19.3343							18.4756	19.3343
46670	NISEAFEDLSK																2.01328e+06		1867652	1.75387e+06	1.12869e+06	16	1.81076e+06																20.9411		20.8328	20.7421	20.1062				20.6893
46671	NISEIIAK																1.85854e+06	1.63579e+06	1.38369e+06	1319320	1.77922e+06	15	1.63579e+06																20.8257	20.6416	20.4001	20.3314	20.7628				20.6054
46672	NISELFYYAQK																4.6996e+06	3783734	8753683	0.338243	213418	15	3783734																22.1641	21.8514	23.0615	-1.56387	17.7033				21.7348
46673	NISFMVK																	671706		0.422246		18	335853																	19.3575		-1.24384					18.3575
46674	NISFNDK	2385760	2.20654e+06	2.0039e+06		3.2477e+06		2.7882e+06		666001	3105931						22435958	15146816	15998100	109199	20270738	8	2.94706e+06	21.186	21.0734	20.9344		21.631		21.4109		19.3452	21.5666						24.4193	23.8525	23.9314	16.7366	24.2729	21.2308	21.0603		23.8183				3.18681				1142.57
46675	NISFNDKK	17197724	28279398	16030283	21826082	18573872	20033424	21302502	21124180	18867918	17160634						1.42238e+06	5220729	6786509	5226199	3161466	5	17197724	24.0357	24.7532	23.9343	24.3795	24.1468	24.2559	24.3445	24.3324	24.1694	24.0326						20.4399	22.3158	22.6942	22.3173	21.5922	24.2808	24.2315		22.057	0.304443			1.00027	21.3395			78.5641
46676	NISFTVWDVGGQDK																20492992	20352054	16478379	22547586	21058078	15	20492992																24.2886	24.2787	23.9741	24.4265	24.3279				24.2668
46677	NISGSVTLK																174767				204906	18	189837																17.4151				17.6446				17.5344
46678	NISHDTFGTTYGR		462912		216694								413392					275932	452562	403711	193185	13	403711		18.8204		17.7253								18.6571					18.074	18.7878	18.623	17.5596	18.3743		18.6571	18.338				0.486228				34.6828
46679	NISHVHTMDFSPR																	516836			553379	18	535108																	18.9793			19.0779				19.0295
46680	NISHYEEQLVK												539506		8692082		11074937	1500536	9906622	12120946	5619198	13	8692082												19.0413		23.0513		23.4008	20.517	23.24	23.531	22.4219			22.1381	22.9396
46681	NISLHGDGPLR																761685	766033	0.436529			17	761685																19.5388	19.547	-1.19585						18.958
46682	NISMASSK																			38411136		19	38411136																			25.195					25.195
46683	NISMSVEGDYTYLR																4499794	3957037	7454345	5523091	4.12411e+06	15	4499794																22.1014	21.916	22.8297	22.397	21.9757				22.2854
46684	NISNQLSIGTDISAQHPELR																642383	760424				18	701404																19.2931	19.5364							19.4199
46685	NISNTVMK																1.13173e+06	882115			886774	17	886774																20.1101	19.7506			19.7582				19.883
46686	NISQELNMEQK																349581					19	349581																18.4153								18.4153
46687	NISSAQIVGPGPKPEASAK																1413057		1.81737e+06	657181		17	1413057																20.4304		20.7934	19.3259					20.3055
46688	NISSSPSVESLPGGR	1970179	1.5112e+06	1.6709e+06	2.23148e+06	1.36858e+06	1.64914e+06	1.30585e+06	1.70449e+06	1.94889e+06	1.39924e+06	1.08839e+06	1.59602e+06	103188	1.04813e+06	1.22984e+06			3604930			4	1.55361e+06	20.9099	20.5273	20.6722	21.0896	20.3842	20.6533	20.3166	20.7009	20.8942	20.4162	20.0538	20.606	16.6549	19.9994	20.23			21.7815			20.7393	20.611	19.9504	21.7815	0.263743	0.328929			18.4351	23.0991
46689	NITEYCR								450066								14818453	13894815	15892000	14095936	14586329	14	1.43411e+07								18.7798								23.8209	23.728	23.9218	23.7488	23.7981		18.7798		23.8051
46690	NITGHTLLER	585083								683722						780902		1.88944e+06			1.04333e+06	15	780902	19.1583								19.383						19.5748		20.8495			19.9928	19.1583	19.383	19.5748	20.4838
46691	NITGTDDQVQQAMNSLK																			483540		19	483540																			18.8833					18.8833
46692	NITHFGPTTLR							6.95401e+06	7649091	6.54047e+06					3.63473e+06	764329	2779179	2.36315e+06		627186	3.99782e+06	11	3.63473e+06							22.7294	22.8669	22.641					21.7934	19.5438	21.4062	21.1723		19.2585	21.9308		22.7488	21.0688	21.2195
46693	NITLDDASAPR	2.58263e+06	2.26734e+06	211343	42761.9	1.0678e+06	1.08299e+06	777320	2.47579e+06	2767376	1.94573e+06	1.4022e+06	943995	1.50223e+06	1.2639e+06	1.28638e+06	5637403	6081464	5.17426e+06	6.28592e+06	6500092	0	1.72398e+06	21.3004	21.1126	17.6892	15.384	20.0262	20.0466	19.5681	21.2395	21.4001	20.8919	20.4193	19.8484	20.5187	20.2695	20.2949	22.4266	22.536	22.3029	22.5837	22.632	20.2353	20.7874	20.2874	22.501	2.30731	0.737867	1.01053	1.02669	345.068	54.6793	79.5823	81.2021
46694	NITLLNGVAIIVGTIIGSGIFVTPTGVLK							876558	12260.8		8242.01											17	12260.8							19.7415	13.5818		13.0088												18.1899
46695	NITLNFGPQHPAAHGVLR	995960			1327024		757344	986604	1.42766e+06			1.22341e+06	1.87296e+06		1.28545e+06			564627	518977	1.29249e+06	1.82399e+06	8	1.25443e+06	19.9257			20.3398		19.5306	19.9121	20.4452			20.2225	20.8369		20.2938			19.1069	18.9853	20.3017	20.7987	20.1475	20.0118	20.4781	20.002				0.789106				59.0544
46696	NITLSLVANPSHLEAADPVVMGK																844795	1.08101e+06	1.021e+06	1.00225e+06	819567	15	1.00225e+06																19.6882	20.0439	19.9616	19.9348	19.6445				19.8632
46697	NITLWLK								372397				574208				874772	1.09542e+06	1.22383e+06	879382	937984	13	879382								18.5065				19.1312				19.7385	20.0631	20.223	19.7461	19.8392		18.5065	19.1312	19.9349
46698	NITQTLMDTLK																888743	923053	621704	1.19386e+06	680599	15	888743																19.7614	19.8161	19.2459	20.1872	19.3764				19.7166
46699	NITRPFEDQTSLEFFSK																783501	1.3861e+06	858741	1.03002e+06	1.02438e+06	15	1.02438e+06																19.5796	20.4026	19.7119	19.9742	19.9663				19.9552
46700	NITVIFHPLLR																415412	1.12644e+06	1.14364e+06	677441	719439	15	719439																18.6642	20.1033	20.1252	19.3697	19.4565				19.639
46701	NITYEELR	767328	626637	1.37062e+06	662561	1.40288e+06	1.08279e+06	875956		1.26423e+06	1219870		957261				3.47819e+06	3.5723e+06	3.08692e+06	4511573	3.86384e+06	5	1.26423e+06	19.5495	19.2573	20.3864	19.3377	20.42	20.0463	19.7405		20.2698	20.2183		19.8686				21.7299	21.7684	21.5577	22.1052	21.8816	19.8817	20.0831	19.8686	21.8201	0.560601			0.892694	40.372			68.3003
46702	NIVCVGR			285951				1.26787e+06									574327			2.55243e+06	443293	15	574327			18.1254				20.274									19.1315			21.2834	18.7579	18.1254	20.274		20.1825
46703	NIVDDGK					176332																19	176332					17.4279																17.4279
46704	NIVDKTASFVAR	6.82332e+06	6.33926e+06	5998830	5.69348e+06	4.10926e+06	7081064	4929512	4.95418e+06	6499092	6977722	5676973	3.13381e+06	3.92982e+06	6809699	6.54754e+06						5	5998830	22.702	22.5959	22.5162	22.4409	21.9704	22.7555	22.233	22.2402	22.6318	22.7343	22.4367	21.5795	21.906	22.6992	22.6425						22.4658	22.5376	22.3155		0.295342	0.226401			20.6879	15.79
46705	NIVEAAAVR	11321473	8779069	8137913	7.64697e+06	10386274	9447111	11922394	11752522	305594		7.41291e+06	9335029	7908913	7170392	6.66145e+06	42963892		40966372	40264116		3	9335029	23.4326	23.0656	22.9562	22.8665	23.3082	23.1714	23.5072	23.4865	18.2213		22.8216	23.1542	22.915	22.7736	22.6674	25.3566		25.2879	25.263		23.1417	22.9945	22.876	25.3031	0.174174		1.12355		12.117		91.3243
46706	NIVGVVLGCNNFR											378560									198847	18	288704											18.5302									17.6013			18.5302	17.6013
46707	NIVHNYSEAEIK	353921			592276				1.42297e+06				613859	713834	1.28002e+06		598444	742869	862122	456302	644058	9	644058	18.4331			19.1759				20.4405				19.2275	19.4452	20.2877		19.1909	19.5027	19.7175	18.7996	19.2968	18.8518	20.4405	19.7294	19.3338				0.40148				28.3761
46708	NIVHNYSEAEIKVR	259001	100809					108014							336815							16	183508	17.9826	16.6213					16.7209							18.3616							17.4569	16.7209	18.3616
46709	NIVLSGGSTMFR	7236856	7.50713e+06	4.95273e+06	7397775	4524121	4.09246e+06	5330233	2.80683e+06	4.62586e+06	4198047	8933330	9043788	8.03379e+06	3.84496e+06	7688262	14442197	16644476	18050930	16872460	14925619	0	7.45245e+06	22.7869	22.8398	22.2398	22.8187	22.1092	21.9645	22.3458	21.4205	22.1413	22.0013	23.0908	23.1085	22.9377	21.8745	22.8742	23.7838	23.9885	24.1056	24.0082	23.8313	22.5923	22.0056	22.8402	23.9483	0.408787	0.605238	0.685012	0.629825	28.9133	43.8672	50.2876	45.8212
46710	NIVLSGGSTMFRDFGR		1.52634e+06		2.23772e+06											2.73595e+06						17	2.23772e+06		20.5416		21.0936											21.3836						20.8439		21.3836
46711	NIVLYDMR																		666398			19	666398																		19.346						19.346
46712	NIVPGWLQR		1.86503e+06	1.51155e+06	1.52712e+06	1.62158e+06	1.66422e+06	1.66695e+06	1.48484e+06	1.67918e+06	1.73018e+06	2.20231e+06	3561814	2.17071e+06	2.20508e+06	2.15267e+06	1.7185e+06	1.8553e+06	2.17485e+06	2.07187e+06	2.0903e+06	1	1.8553e+06		20.8308	20.5276	20.5424	20.629	20.6664	20.6688	20.5019	20.6793	20.7225	21.0706	21.7642	21.0497	21.0724	21.0377	20.7127	20.8232	21.0525	20.9825	20.9953	20.6376	20.6497	21.2294	20.9186	0.121831	0.208808	0.385538	0.168719	8.45975	14.5496	27.2077	11.7348
46713	NIVQEDHPIMSFTISK																86861.6	1.31477e+06				18	700818																16.4064	20.3264							19.4187
46714	NIVQHTTDSSLEEK	472209	425818	557447			287946	256022	320140	324845	256297	201492					409183	427466	405282	608380	445596	6	407232	18.8491	18.6999	19.0885			18.1354	17.9659	18.2883	18.3094	17.9675	17.6204					18.6424	18.7055	18.6286	19.2146	18.7654	18.8881	18.141	17.6204	18.8087		0.283116		0.229687		19.8146		16.0221
46715	NIVSAFGIIPR																507141	629580		649343	595632	16	612606																18.952	19.264		19.3086	19.1841				19.1836
46716	NIVTQWQPR																		1.50865e+06			19	1.50865e+06																		20.5248						20.5248
46717	NIWIPMK																1.37857e+06			1.14077e+06	988002	17	1.14077e+06																20.3947			20.1216	19.9142				20.157
46718	NIWIPMKPYYTK																2876774	4.49489e+06	9881990	4530483	3.16505e+06	15	4.49489e+06																21.456	22.0999	23.2364	22.1112	21.5938				22.2506
46719	NIWVSGLSSNTK	1.00774e+06		744456		811178																17	811178	19.9427		19.5058		19.6297																19.7046
46720	NIYDISK	844259																	1.05176e+06			18	948009	19.6873																	20.0044			19.6873			20.0044
46721	NIYLHDIWPSR																			204818		19	204818																			17.644					17.644
46722	NIYLMDTSGK							624599	682030					403112			2.76623e+06	2.74286e+06	3194627	2.85972e+06		13	2.74286e+06							19.2526	19.3795					18.6208			21.3995	21.3873	21.6072	21.4474			19.3174	18.6208	21.4631
46723	NIYTVTALPIGNER																365336	343645				18	354490																18.4789	18.3906							18.4354
46724	NIYVLQELDNPGAK				2.08085e+06								7.80534e+06		3796258	3.26063e+06	21373912	21958022	28574734	18383498	21456578	11	18383498				20.9887								22.896		21.8561	21.6367	24.3493	24.3882	24.7682	24.1319	24.3549	20.9887		22.2402	24.4137				1.54739				146.952
46725	NIYVLQELDNPGAKR	4.9389e+06	3.44116e+06	351162	4.00358e+06	1.6926e+06	1.75481e+06	2.59199e+06	3.91292e+06	2.07817e+06	2.20429e+06	4.67582e+06	4.98847e+06	4.16057e+06	3.76461e+06	5525769						5	3.76461e+06	22.2358	21.7145	18.4218	21.9329	20.6908	20.7429	21.3056	21.8998	20.9869	21.0719	22.1568	22.2502	21.9883	21.8441	22.3977						21.4604	21.2584	22.1404		1.39116	0.518248			123.858	37.1129
46726	NIYYLCAPNR																	2.47536e+06	2160591	1.79736e+06	1665877	16	1.97898e+06																	21.2392	21.043	20.7775	20.6679				20.9493
46727	NKAAALLR	261812	143863	397254	119517	366979		386361		733935	316773											12	341876	17.9982	17.1343	18.5997	16.8669	18.4853		18.5596		19.4853	18.2731											17.9764	18.8697
46728	NKAEEAMATYR		232619	239343	194492							268594						296206				15	239343		17.8276	17.8687	17.5693							18.0351						18.1762				17.7612		18.0351	18.1762
46729	NKAGTPVSELTK						228604															19	228604						17.8025																17.8025
46730	NKALEEEVK		536843																			19	536843		19.0341																			19.0341
46731	NKAPAEVQITAEQLLR	1.20805e+06	1.21341e+06		1.23316e+06		1.087e+06			1.12204e+06	1.14985e+06											14	1.17895e+06	20.2043	20.2106		20.2339		20.0519			20.0977	20.133											20.2163	20.0946
46732	NKCLQLLGNLGSLEK				213736																	19	213736				17.7055																	17.7055
46733	NKDEEIQQLR	578066	744713			246121	889246	692922	691302	761410	687539	176065					900183	845288	624174	978515	881930	6	718817	19.1409	19.5063			17.909	19.7622	19.4023	19.399	19.5383	19.3911	17.4257					19.7799	19.6891	19.2516	19.9002	19.7503	18.9964	19.5059	17.4257	19.6903		0.899602		0.378293		68.9379		26.6785
46734	NKDEKYNHIDESEMK			2.54203e+06								492662										18	1.51735e+06			21.2776								18.9102										21.2776		18.9102
46735	NKDHPAFAPLYFPMELHR																		1.63398e+06			19	1.63398e+06																		20.64						20.64
46736	NKDHPAFAPLYFPMELHRK													941662		1.24872e+06						18	1.09519e+06													19.8449		20.252								20.0627
46737	NKDKYVGVSSDSVGGFR	969914						1.29614e+06	1.87118e+06	1.29591e+06	884202				739572	1.02293e+06						13	1.02293e+06	19.8875						20.3058	20.8355	20.3055	19.754				19.4963	19.9643						19.8875	20.3504	19.7492
46738	NKDQGTYEDYVEGLR	5.58309e+06	17576902	15178174	18938772	16799832	16023384	17111430	8.35705e+06	17471706	17629790	19172046	25978030	20799204	19515940	20621830			5096173	3.58738e+06	2.06688e+06	2	17291568	22.4126	24.0672	23.8555	24.1748	24.0019	23.9337	24.0285	22.9946	24.0585	24.0715	24.1925	24.6308	24.31	24.2181	24.2977			22.281	21.7745	20.979	23.8206	23.8688	24.3387	21.7729	0.122624	0.492861			8.51502	35.184
46739	NKDQGTYEDYVEGLRVFDK		9710834	7.48368e+06		5679935	10797108				9448545	11763007				8270855						13	9448545		23.2112	22.8353		22.4374	23.3641				23.1717	23.4878				22.9796						22.8623	23.2711	23.2559
46740	NKDSNSIIKDR		836138	483789	271191		566137	575168	534921	431862												13	534921		19.6734	18.884	18.0489		19.1108	19.1336	19.029	18.7202												19.0166	19.0075
46741	NKDVAAEAVTGSGK	188728																				19	188728	17.5259																				17.5259
46742	NKDVLQAETSQQLCCQK																		1490110			19	1490110																		20.507						20.507
46743	NKEAIYSGYIR				11382.8																	19	11382.8				13.4746																	13.4746
46744	NKEDCVEIYIK																	762916			3284034	18	2.02347e+06																	19.5412			21.647				20.9484
46745	NKEDCVEIYIKR	171044	2362219	2585112		2.32344e+06						1.77342e+06	1.83022e+06	1.92475e+06	2.06253e+06	1.97654e+06						11	1.97654e+06	17.384	21.1717	21.3018		21.1478						20.7581	20.8036	20.8762	20.976	20.9145						20.8272		20.8678
46746	NKEDQYDHLDAADMTK	772183	4997987	4222257	5023599	7.8488e+06	3.49961e+06	3.44308e+06	858107	871811	2.9272e+06	4610091	4.67403e+06	4099623		4351269	5648640	5.54358e+06	6.91817e+06	6.939e+06	7.10068e+06	1	4610091	19.5586	22.2529	22.0096	22.2603	22.904	21.7388	21.7153	19.7108	19.7337	21.4811	22.1364	22.1562	21.9671		22.053	22.4295	22.4024	22.722	22.7263	22.7595	22.1247	21.1457	22.0801	22.6164	0.431748	1.15001		0.277118	30.6092	94.2233		19.3869
46747	NKEEAAEYAK	7606047	5822352	8934796	8663054	12149370	5.2385e+06	3.71189e+06	4.13345e+06	7015365	5212179	446667	319424	152230	245900	275048	1433717	2.97358e+06	8249214	1.7702e+06	1.31244e+06	0	3.92267e+06	22.8587	22.4732	23.091	23.0464	23.5344	22.3207	21.8237	21.9789	22.7421	22.3135	18.7688	18.2851	17.2159	17.9077	18.0693	20.4513	21.5038	22.9758	20.7555	20.3238	23.0418	22.2714	18.135	21.5859	0.494438	1.58072	1.22208	1.25006	35.3033	152.373	102.441	105.766
46748	NKEEDLQSTK	207222				159319												114384				17	159319	17.6608				17.2816												16.8035				17.4836			16.8035
46749	NKEFLQEK	939399				904202																18	921801	19.8414				19.7863																19.8141
46750	NKEIFLR	5.04295e+06	5.15296e+06	1.96764e+06	1.61452e+06	1899521	3.27882e+06	2527455	3.44555e+06	3.3019e+06	2.48268e+06	3.40992e+06	1.41316e+06	1462288	2.09477e+06	2412894		208273				4	2.44779e+06	22.2658	22.297	20.908	20.6227	20.8572	21.6447	21.2693	21.7163	21.6549	21.2435	21.7013	20.4305	20.4798	20.9984	21.2023		17.6681				21.5803	21.52	21.0417	17.6681	0.692002	0.239215			50.8618	16.6958
46751	NKELEIAQDR	842625		363160			524715			787180		220673										15	524715	19.6845		18.4702			19.0012			19.5863		17.7515										19.2015	19.3232	17.7515
46752	NKENFELQAAQEK	690974			302526		663165															17	663165	19.3983			18.2067		19.339															18.9222	19.339
46753	NKEPGEIQYLIK				2711656				470459										742077			17	742077				21.3707				18.8437										19.5012			21.3707	18.8437		19.5012
46754	NKEPPAPAQQLQPQPVAVQGPEPAR	1262498	1.04763e+06	703381		1.10053e+06	765429	992425	973266	984267	842998	959617	1805380	997157			1802506	2.2202e+06	2.13837e+06	2346904	2.07617e+06	3	1.04763e+06	20.2678	19.9987	19.4239		20.0698	19.5459	19.9206	19.8925	19.9087	19.6852	19.8721	20.7839	19.9275			20.7816	21.0823	21.0281	21.1623	20.9855	19.9721	19.7982	20.2582	21.0135		0.0971098		0.492988		6.73877		35.1936
46755	NKEQLSDMMMINK																	826390				19	826390																	19.6565							19.6565
46756	NKESKDPADETEAD	16269616	39558244	42112980	38841108	35026724	33047034	30435362	26393376	27103974	31191238	701539	418205			580650	638581	5.45127e+06	7388876	5233106	2.57439e+06	2	21331496	23.9557	25.2375	25.3278	25.2111	25.062	24.978	24.8592	24.6537	24.692	24.8946	19.4202	18.6739			19.1473	19.2845	22.3782	22.8169	22.3192	21.2958	25.0343	24.8208	19.1125	22.0215	0.14092	2.39695		1.38377	9.79116	384.784		122.851
46757	NKESVNKAQEEVTK	2.17161e+06	2067300	2082142	2.43804e+06	1.41745e+06	2.14384e+06	1.7476e+06	1.88471e+06	2.31312e+06	2.13271e+06	52773.1	26152		37857.7	35683						6	1.976e+06	21.0503	20.9793	20.9896	21.2173	20.4349	21.0318	20.7369	20.8459	21.1414	21.0243	15.6875	14.6746		15.2083	15.1229						20.9568	20.9632	15.2181		0.293273	2.3529			20.54	364.61
46758	NKETLIIEPEKNASR	620871		865368	860047		1.0681e+06															16	862707	19.2439		19.723	19.7141		20.0266															19.577	20.0266
46759	NKETNTVLAR	715351	1.38344e+06	582914		324819	109615	216028	435562	555055	520312											11	520312	19.4483	20.3998	19.1529		18.3093	16.7421	17.7209	18.7325	19.0823	18.989											19.5197	18.4867
46760	NKEVFIPQDGKK	2.6342e+06	2043248	1.90776e+06	1.79338e+06	1.72542e+06	2120702	1.63923e+06	1.84834e+06	1.98885e+06	1.85484e+06	469676		224896	283788							7	1.84834e+06	21.3289	20.9624	20.8635	20.7743	20.7185	21.0161	20.6446	20.8178	20.9235	20.8229	18.8413		17.7789	18.1145							20.9465	20.8503	18.315		0.124503	0.882649			8.64597	67.3782
46761	NKEVTWEVLEGEVEK	8541600	6879683	6.60834e+06	9311494	8.08406e+06	7996376	8193780	7840348	8700707	9157716	9954189	12879572	10242776	9965986	9038632						5	8700707	23.0261	22.7139	22.6559	23.1506	22.9466	22.9309	22.9661	22.9025	23.0527	23.1266	23.2469	23.6186	23.2881	23.2486	23.1077						22.9107	22.9981	23.3123		0.198793	0.135117			13.8449	9.3862
46762	NKFDVDAADEK	483924	399545				163951		759229									559285	640779		422846	13	483924	18.8844	18.608				17.3229		19.5342									19.0932	19.2895		18.6898	18.7528	18.8163		19.0452
46763	NKFDVQK			510799	206057	494067																17	494067			18.9624	17.6527	18.9143																18.6227
46764	NKFEEAER	4.20396e+06	3324714	2.76602e+06	186852		2947705	2.49476e+06			2.35928e+06	102263	68470.7	58848.5	47567.5	62593.2	947542	2678196	1.79502e+06	2.77901e+06	1758373	3	1.79502e+06	22.0033	21.6648	21.3994	17.5115		21.4912	21.2505			21.1699	16.6419	16.0632	15.8447	15.5377	15.9337	19.8538	21.3528	20.7756	21.4061	20.7458	21.3213	21.3104	16.0522	20.9255			1.8033	0.329878			194.169	23.1676
46765	NKFGAPQKDVK		3.00031e+06	1.4867e+06		2.03211e+06		5.51237e+06	5.651e+06	6722423	5344546											13	5344546		21.5167	20.5037		20.9545		22.3942	22.4301	22.6805	22.3496											21.0513	22.4695
46766	NKFLIDGFPR	2.52341e+06	905340	2.38725e+06		2.59785e+06	903761	1611347	2.6733e+06	2709404	3025718	3.84943e+06	3.18188e+06		4.00379e+06	3.39186e+06						7	2.6733e+06	21.2669	19.7881	21.1869		21.3089	19.7856	20.6198	21.3502	21.3695	21.5288	21.8762	21.6014		21.9329	21.6936						21.0043	21.059	21.7823			0.458912				32.6313
46767	NKFNQVESDKLR	2714068	2836780	2.90977e+06	2600797	2.96659e+06	2.43074e+06	2.85188e+06	2.493e+06	3.18439e+06	3.13434e+06		781939		1.07409e+06							8	2775424	21.372	21.4358	21.4725	21.3105	21.5004	21.213	21.4435	21.2495	21.6026	21.5797		19.5767		20.0347							21.4199	21.4267	19.8238		0.121118				8.41009
46768	NKFQPANKFNK	590865	388269		459243	627344	583834															15	583834	19.1725	18.5667		18.8089	19.2589	19.1552															18.9782	19.1552
46769	NKFSELWIVEK				175091																	19	175091				17.4177																	17.4177
46770	NKGAMIIYTSGTTGRPK	915507	744290	263076	676835		398405	478459	734134	406651		668773	688862	449375	433321							8	573616	19.8042	19.5055	18.0051	19.3684		18.6039	18.868	19.4857	18.6334		19.3512	19.3939	18.7776	18.7251							19.3099	18.9442	19.0953
46771	NKGDSHLNVQVSNFK	891537	1.03861e+06	808968		888965	1.01335e+06	804714	1.17876e+06	980011	922624	438388						1.47693e+06		506256		8	907080	19.7659	19.9862	19.6257		19.7618	19.9507	19.6181	20.1688	19.9024	19.8154	18.7419						20.4942		18.9495		19.7908	19.9023	18.7419	19.9194		0.544523				39.1284
46772	NKGKGFSVVADTPELQR			838509		561339				836987	978145											16	837748			19.6775		19.0985				19.6748	19.8997											19.4168	19.7916
46773	NKGNECFQKGDYPQAMK	4443716	3.58379e+06	2.96019e+06	3.27713e+06	3241794				1705931		1.93649e+06	2.40905e+06	1.4654e+06		2041610						10	2.68462e+06	22.0833	21.7731	21.4973	21.644	21.6284				20.7021		20.885	21.2	20.4829		20.9613						21.7395	20.7021	20.9047
46774	NKGPVSIK					624448							16989									18	320718					19.2522							14.0523									19.2522		14.0523
46775	NKGQDLLALIVAQHR	1.36078e+06	848945	878754	1.37632e+06	1.33055e+06	703244	955629	1.08033e+06	872114	1.06015e+06	975250	1.24598e+06	1.04346e+06	954371							6	1.00936e+06	20.376	19.6953	19.7451	20.3924	20.3436	19.4237	19.8661	20.043	19.7342	20.0158	19.8954	20.2489	19.9929	19.8642							20.1445	19.8335	20.0085		0.427202	0.124458			30.2725	8.64287
46776	NKGSVLIPGLVEGSTK															404040						19	404040															18.6241								18.6241
46777	NKGSVLIPGLVEGSTKR			436782	589208		705305	393428		567183	674994		386159									13	567183			18.7366	19.1684		19.4279	18.5857		19.1135	19.3645		18.5588									18.9686	19.1586	18.5588
46778	NKHEAMITDLEER	3.93704e+06	3.85751e+06	4219248	4440116	3.69683e+06	1.2271e+06	3378986	2.94043e+06	3646402	3475139	2773139	2.875e+06	2.64179e+06	2797274	2.85702e+06	2.48536e+06	5.38617e+06	4799831	5232896	2990244	0	3.42706e+06	21.9087	21.8792	22.0086	22.0822	21.8179	20.2268	21.6882	21.4876	21.798	21.7286	21.4031	21.4551	21.3331	21.4156	21.4461	21.245	22.3608	22.1946	22.3192	21.5118	21.9424	21.4842	21.4112	21.9947	0.776274	0.167871	0.0890126	0.349974	57.9473	11.6754	6.17576	24.6196
46779	NKHIFPASR										103190											19	103190										16.6549												16.6549
46780	NKHPDEDAVEAEGHEVK																	1.39118e+06	1.26281e+06	750192		17	1.26281e+06																	20.4079	20.2682	19.5169					20.1139
46781	NKHPDEDAVEAEGHEVKR															44097						19	44097															15.4284								15.4284
46782	NKIAAEEQTAK	147935	158710	81847.4				97677.2	270256													15	147935	17.1746	17.276	16.3206				16.5757	18.044													16.9826	17.4891
46783	NKIAAEEQTAKR	188025								146491	92616.1											17	146491	17.5206								17.1605	16.499											17.5206	16.8673
46784	NKIAGYVTHLMK	9358884	7598474	6887545	9366756	8759585	5.77789e+06	6.24598e+06	6.30194e+06	8679870	7295798	1.20818e+06	2.55096e+06	5097137	8.31495e+06	9199929						5	7295798	23.1579	22.8573	22.7156	23.1591	23.0624	22.4621	22.5745	22.5874	23.0492	22.7986	20.2044	21.2826	22.2813	22.9873	23.1332						23.001	22.7098	22.3305		0.278055	1.15576			19.4537	94.861
46785	NKIAGYVTHLMKR	4.28329e+06	5.74938e+06	5.54753e+06	2.22429e+06	5.92159e+06	7.18325e+06	8104604	5.89368e+06	7.7085e+06	6.52383e+06	10946639	6.6197e+06		5136527	3.85016e+06						6	5907634	22.0303	22.455	22.4034	21.0849	22.4976	22.7762	22.9503	22.4907	22.878	22.6373	23.384	22.6583		22.2924	21.8765						22.178	22.7559	22.6624		0.663502	0.342298			48.533	24.0641
46786	NKIINGIVQK	202434		191252																		18	196843	17.6271		17.5451																		17.5867
46787	NKISFKFDHLR						1.1544e+06		1.48819e+06													18	1.32129e+06						20.1387		20.5051														20.3335
46788	NKITITNDQNR					110857																19	110857					16.7583																16.7583
46789	NKITLQDVVSHSK	1.91511e+06	1898229		1.57026e+06	820105	1.00422e+06	1.27819e+06	1.37639e+06	886780	932490	729115	818370	464203	862959	879093						6	909635	20.869	20.8562		20.5826	19.6454	19.9376	20.2857	20.3925	19.7582	19.8307	19.4758	19.6424	18.8244	19.7189	19.7457						20.5647	20.0633	19.518			0.382203				26.964
46790	NKITMIAEPLEK		1.6375e+06		607461		659848	301421		1.17229e+06	1.41726e+06		12971443		2690210	974801						11	1.17229e+06		20.6431		19.2124		19.3318	18.2014		20.1609	20.4347		23.6288		21.3593	19.8947						20.0983	19.7597	22.4029
46791	NKIWYEHR												154456									19	154456												17.2368											17.2368
46792	NKKLPEEEVESSR	650702	622555	664708	726949	911763	503299	612592	571727	583932	753920	130753	50322.6	85071.4	56784	86005.4						5	583932	19.3116	19.2478	19.3424	19.4715	19.7983	18.9411	19.2246	19.125	19.1554	19.5241	16.9965	15.6189	16.3764	15.7932	16.3921						19.4483	19.2068	16.3196		0.313425	1.02335			21.9839	80.8659
46793	NKKSPEIHR																				7779.5	19	7779.5																				12.9255				12.9255
46794	NKLASTPFKGGTLFGGEVCK							466829														19	466829							18.8325															18.8325
46795	NKLDFLRPYTVPNK		3.78918e+06		3665197	1766250	1.88157e+06	3177735	4.09715e+06	2144541	1.64977e+06	4128833	3.54075e+06	3952310	3.39084e+06	4425979						7	3.54075e+06		21.8535		21.8055	20.7523	20.8435	21.5996	21.9662	21.0322	20.6538	21.9773	21.7556	21.9143	21.6932	22.0776						21.5515	21.3046	21.8905			0.586341				42.3796
46796	NKLDHYAIIK	1.19722e+06		204053			622178	839926	965336	230660	586023	488862	706769		397847	438900		2944136	2889773		902489	6	664473	20.1913		17.6386			19.247	19.6799	19.8807	17.8154	19.1606	18.8991	19.4309		18.6019	18.7435		21.4894	21.4625		19.7836	19.4183	19.3075	18.9547	21.0986		0.812269				61.0733
46797	NKLDHYAIIKFPLTTESAMK	3.29571e+06	5.66528e+06	4.15302e+06	6.99659e+06	4.26862e+06	2.6996e+06	5541738	5.54041e+06	3.96294e+06	3.60179e+06	7.10025e+06	6.40706e+06	6020123	6907704	7.18733e+06						5	5541738	21.6522	22.4337	21.9857	22.7382	22.0253	21.3643	22.4019	22.4016	21.9181	21.7803	22.7594	22.6112	22.5214	22.7198	22.777						22.2172	22.0256	22.681		0.519161	0.398846			37.1825	28.1827
46798	NKLIVVVHACR	1.10299e+06	1.01484e+06	901446	457678	1.00142e+06	1.14799e+06	1.17e+06	1028000	871120	796489	648482	517552		530872	766137						6	886283	20.073	19.9528	19.7819	18.804	19.9336	20.1307	20.1581	19.9714	19.7325	19.6033	19.3067	18.9813		19.018	19.5472						19.7726	19.9355	19.232		0.52712	0.329314			37.7912	23.1269
46799	NKLKYLAFLR						346407		311161													18	328784						18.4021		18.2473														18.3268
46800	NKLPGLITSMETIGAK								502348													19	502348								18.9383														18.9383
46801	NKLQQLPADFGR	3.28102e+06	1.78922e+06	2.9294e+06	3.39318e+06	3281450	3.07957e+06	2.72705e+06	2.77582e+06	2.81284e+06	3.12012e+06	2838628	2.98402e+06	1.1745e+06	2720384	2818651						5	2838628	21.6457	20.7709	21.4822	21.6942	21.6459	21.5543	21.3789	21.4045	21.4236	21.5732	21.4368	21.5088	20.1636	21.3754	21.4266						21.4849	21.4692	21.2577		0.377161	0.075746			26.5959	5.25394
46802	NKLTGEVVALKK	4267725	3784256	4.16218e+06		3352747	4.63986e+06	4286959	4266929	4890988	4.73622e+06	920999	1.65332e+06		2.18408e+06	1.79998e+06						7	4.16218e+06	22.025	21.8516	21.9889		21.6769	22.1457	22.0315	22.0248	22.2217	22.1753	19.8128	20.6569		21.0586	20.7796						21.892	22.1219	20.6449			1.03246				81.7848
46803	NKLVQTAELTK	525538	534979		625911		378513		669343		380467											14	530258	19.0034	19.0291		19.2556		18.53		19.3524		18.5374											19.1006	18.8609
46804	NKLYTDFDEIR	630527	843805	1088370	764559	880944				1.22953e+06	753079		1.26133e+06	400315	1.43947e+06							10	862375	19.2662	19.6866	20.0537	19.5443	19.7487				20.2297	19.5224		20.2665	18.6108	20.4571							19.6828	19.919	19.9794
46805	NKMASNIFGTPEENQASWAK			2.61604e+06																		19	2.61604e+06			21.319																		21.319
46806	NKNFNIHGTNKHWLIR						1.10522e+06			1.33519e+06		1027077	581432		988755	1261616						14	1.06615e+06						20.0759			20.3486		19.9701	19.1493		19.9153	20.2668							20.2187	19.8798
46807	NKNIDNFLSR			150185																		19	150185			17.1964																		17.1964
46808	NKNLPPEEQMISALPDIK	1.35362e+06	2.62908e+06						1.66888e+06													17	1.66888e+06	20.3684	21.3261						20.6704													20.9253	20.6704
46809	NKPEWFFK							2.35148e+06									5.38117e+06	5936385	11209729	8.02315e+06	7742463	14	6839424							21.1651									22.3595	22.5012	23.4182	22.9357	22.8844		21.1651		22.8686
46810	NKPEWFFKK								873810			899963	1.66976e+06			598295						16	886886								19.737			19.7795	20.6712			19.1905							19.737	20.0102
46811	NKPFFDICTSR																		184448			19	184448																		17.4929						17.4929
46812	NKPFKFMLGK	10857916	16078566	12380307		30551924	21089348	10703713	9134579	21030800	21050846	10817298	9684641	847039	10117681	11885257						6	1.13716e+07	23.3722	23.9386	23.5615		24.8648	24.33	23.3516	23.1229	24.326	24.3274	23.3668	23.2073	19.6921	23.2704	23.5027						24.0581	23.9848	23.0477			0.581137				41.972
46813	NKPGPNIESGNEDDDASFK																		1.18203e+06	1.32367e+06		18	1.25285e+06																		20.1728	20.3361					20.2568
46814	NKPGPYSSVPPPSAPPPK																1.59632e+06	4.53997e+06	4.84002e+06	5.87382e+06	1.89221e+06	15	4.53997e+06																20.6063	22.1143	22.2066	22.4859	20.8516				21.8379
46815	NKPGPYSSVPPPSAPPPKK	1.21093e+06	1354772	640552	706932	1.04055e+06		1.32912e+06	1.62947e+06	208707	780701	397065	737648	530896	348242	458486		157146				5	706932	20.2077	20.3696	19.289	19.4312	19.9889		20.342	20.636	17.6711	19.5744	18.599	19.4926	19.0181	18.4097	18.8065		17.2618				19.9182	19.9127	18.9155	17.2618		1.23185				103.592
46816	NKPILHTDLDVK																1.77612e+06	1.90989e+06		1223905	1.7243e+06	16	1.75021e+06																20.7603	20.8651		20.2231	20.7176				20.6615
46817	NKPIVNIDPQTAELNHLK																	673943		583306	570416	17	583306																	19.3623		19.1539	19.1217				19.2166
46818	NKPLEQSVEDLSK																6.73482e+06	1.26431e+06	1.10549e+06	1157634	2.04417e+06	15	1.26431e+06																22.6832	20.2699	20.0763	20.1427	20.9631				21.231
46819	NKPLEQSVEDLSKGPPSSVPK	2123438																				19	2123438	21.018																				21.018
46820	NKPLFFADK	5.16499e+06	4217862	2.36604e+06	3.80038e+06	2.95749e+06	2.48877e+06	4298701	5129234	2264957	2.43018e+06	2.08752e+06	4.29008e+06	2.15163e+06	1.98474e+06	1.73044e+06	13537469	15881370	20290438	21967806	16339204	0	4.00912e+06	22.3003	22.0081	21.174	21.8577	21.4959	21.247	22.0355	22.2903	21.1111	21.2126	20.9934	22.0326	21.037	20.9205	20.7227	23.6905	23.9208	24.2743	24.3889	23.9618	21.8196	21.6638	21.2237	24.0693	0.367553	0.59114	1.23216	1.05521	25.8959	42.7563	103.63	84.1073
46821	NKPLFFADKLYK	21306104	16188353	10413610	20615026	9627933	13976164	5275094	8364675	12769852	13317830	18009952	14541718	17525382	9978654	17296138						5	13976164	24.3448	23.9485	23.312	24.2972	23.1988	23.7365	22.3308	22.9959	23.6062	23.6669	24.1023	23.7937	24.0629	23.2504	24.0439						23.8978	23.3566	23.883		0.453173	0.688436			32.2026	50.5686
46822	NKPLISR																448837		164722		243674	17	243674																18.7758		17.3297		17.8946				18.1244
46823	NKPNMSDPEESR																692834	439784	186241	646575	504307	15	504307																19.4022	18.7464	17.5068	19.3025	18.9439				18.914
46824	NKPRSPVVELSK																417825	63683.1	434099	149131	425452	15	417825																18.6725	15.9586	18.7277	17.1862	18.6986				18.1851
46825	NKPSDLGTKLQDPR	6.02142e+06		5200385	6872816	5616771	7.89562e+06	6423868	2.43941e+06		5603655	1.74893e+06	449407	1.59808e+06	1501488	1129276						7	5200385	22.5217		22.3102	22.7125	22.4213	22.9126	22.615	21.2181		22.4179	20.738	18.7777	20.6079	20.518	20.107						22.4991	22.4146	20.2938
46826	NKPTKNMINIISR	561367	670227	856468	922728	610707				1.45521e+06												14	763347	19.0986	19.3543	19.708	19.8155	19.2201				20.4728												19.4662	20.4728
46827	NKPTMNYEK																545283	806346	78724.4	431454	705054	15	545283																19.0566	19.621	16.2645	18.7188	19.4274				18.9696
46828	NKPVPDQIINFYK	1.93844e+06	1.6565e+06		1.27586e+06	742456		1.12442e+06		1.02732e+06	1.02012e+06	1.52499e+06	1.77009e+06	1260751		1.27157e+06	4.11005e+06	3957684	3.62312e+06	4.60341e+06	4.08952e+06	4	1.59075e+06	20.8865	20.6597		20.283	19.5019		20.1008		19.9705	19.9603	20.5404	20.7554	20.2659		20.2782	21.9707	21.9162	21.7888	22.1343	21.9635	20.4204	20.0119	20.4744	21.959				0.695467				51.1471
46829	NKQEVMISDLEER	829147	672160										532418					1.02003e+06		964120	748104	14	788626	19.6613	19.3584										19.0222					19.9602		19.8789	19.5129	19.5178		19.0222	19.7967
46830	NKQGLETDNKELACEVK	1289203	1.41047e+06	1.14798e+06	1619283	912174	1.35597e+06	1.47517e+06	1.40976e+06	1.30373e+06	1.57459e+06	815145		605375	644057	785346						6	1.29647e+06	20.298	20.4277	20.1307	20.6269	19.7989	20.3709	20.4925	20.427	20.3142	20.5865	19.6367		19.2075	19.2968	19.583						20.283	20.4414	19.4425		0.317709	0.379169			22.2916	26.7425
46831	NKQKPITPETAEK	10691146	10252502	11657998	10755040	10542518	10387070	10396175	9079498	11108344	11993478	534904	445955	388494	343493	295323						5	10387070	23.3499	23.2895	23.4748	23.3585	23.3297	23.3083	23.3095	23.1142	23.4051	23.5157	19.0289	18.7665	18.5675	18.3899	18.1719						23.3618	23.3366	18.6155		0.0732178	1.93189			5.07834	223.793
46832	NKQLAIIKCLEDR		803073		0.721885		1.23301e+06	7.90699e+06			1.12326e+06		1.38364e+06		2718626							13	1.23301e+06		19.6152		-0.470158		20.2338	22.9147			20.0993		20.4		21.3744							18.6152	21.706	20.968
46833	NKQLALERR			517426			337414			356763	453016											16	404889			18.981			18.3642			18.4446	18.7892											18.981	18.5447
46834	NKQPTPVNIR	6460075	10057614	3.91002e+06	865224	259898	1.78796e+06	1.11553e+06	1.1242e+06	325370	1.63005e+06											10	1377127	22.6231	23.2618	21.8987	19.7227	17.9876	20.7699	20.0893	20.1005	18.3117	20.6365											22.0394	20.1905			2.01946				246.882
46835	NKQPVTDPLLTPVEK				545864										610753							18	578309				19.0582										19.2202							19.0582		19.2202
46836	NKQTYSTEPNNLK	2007372	1.70343e+06	1.14871e+06	1.72885e+06	1.40066e+06	1.38273e+06	1844835	2.44013e+06	1.43743e+06	1.43901e+06		74688.2	124378	99842.9	120077						6	1.41905e+06	20.9369	20.7	20.1316	20.7214	20.4177	20.3991	20.8151	21.2185	20.4551	20.4566		16.1886	16.9244	16.6074	16.8736						20.6077	20.7046	16.6765		0.244086				17.0405
46837	NKQTYSTEPNNLKAR	1.08127e+06	1152868	1.41468e+06	1.44443e+06	1.06676e+06	1.44071e+06	637046	995822	1170740	1.61513e+06	138857		37194	71890.6							7	1.08127e+06	20.0443	20.1368	20.432	20.4621	20.0248	20.4583	19.281	19.9255	20.159	20.6232	17.0832		15.1828	16.1335							20.2326	20.1604	16.3347		0.206824	1.39005			14.4099	123.707
46838	NKSATEEDTIR	377522	581860	414540		398666	308552	503902		111119	248178											12	388094	18.5262	19.1503	18.6612		18.6048	18.2352	18.9428		16.7618	17.921											18.7574	18.1602
46839	NKSLNLKHIK	1.29125e+06	475037					956006	1.27319e+06													16	1.1146e+06	20.3003	18.8577					19.8667	20.28													19.7523	20.0881
46840	NKSNEDLHKLWYVLLK		517144	530669	892025	486692		555026	669188	645347			1.08623e+06	463637	834765	583528						9	583528		18.9802	19.0175	19.7667	18.8927		19.0822	19.3521	19.2997			20.0509	18.8226	19.671	19.1544						19.2105	19.2493	19.5011
46841	NKSSSPEDPGAEV		235156	233040	225663																	17	233040		17.8433	17.8302	17.7838																	17.8193
46842	NKSTESLQANVQR	10187623	8464512	10743350	10185717	10984540	9251827	8554234	7738262	9558989	10781268	424777	217886	158720	252988	448690						5	8554234	23.2803	23.013	23.3569	23.28	23.389	23.1413	23.0282	22.8836	23.1884	23.362	18.6963	17.7332	17.2761	17.9487	18.7754						23.2697	23.1296	18.1975		0.157055	1.98438			10.9185	237.319
46843	NKSYSFIAR	473838				606298			1.09463e+06													17	606298	18.854				19.2097			20.062													19.0428	20.062
46844	NKTGAAPIIDVVR	23504634	21613396	21105256	16935826	22960480	22043392	19268300	18052616	22271620	23096346	16964382	15962490	2.57063e+06	15187326	15626298						5	19268300	24.4864	24.3654	24.3311	24.0136	24.4526	24.3938	24.1997	24.1057	24.4087	24.4612	24.016	23.9282	21.2937	23.8564	23.8975						24.3392	24.3202	23.6608		0.172304	0.191826			11.9859	13.3553
46845	NKTGEITASSNK												5342.21		4340.21	2632.58						17	4340.21												12.3832		12.0835	11.3623								12.0032
46846	NKTGLVSSTWDR										1.09226e+06											19	1.09226e+06										20.0589												20.0589
46847	NKTSTTSSMVASAEQPR		219101	324562								199803		185538								16	209452		17.7412	18.3081								17.6082		17.5014								18.0524		17.5558
46848	NKVDDYIKR	1.32399e+06		1.16349e+06			917668	830019	80582													15	917668	20.3365		20.15			19.8076	19.6628	16.2982													20.2463	19.2171
46849	NKVEISNAIKK	624647	419398			517008	458446		715262		449191											14	487727	19.2527	18.678			18.9798	18.8064		19.4481		18.777											18.9891	19.0452
46850	NKVETFSESR	169233																				19	169233	17.3687																				17.3687
46851	NKVFIYR	741265	836873						609815	144543						343267						15	609815	19.4996	19.6746						19.218	17.1411						18.389						19.5898	18.5249	18.389
46852	NKVISDFK	676876	504216	441356	558300	367586	384419	218323	376235	196131	362778											10	380327	19.3685	18.9437	18.7516	19.0907	18.4877	18.5523	17.7361	18.5213	17.5815	18.4687											18.9592	18.2306			0.255094				17.8208
46853	NKVLNHFSIMQQR			682905	758715	899327					811255		1.15133e+06	652229								14	784985			19.3813	19.5332	19.7785					19.6298		20.1349	19.315								19.5737	19.6298	19.7824
46854	NKVRIDQYQGADAVGLEEK													125586								19	125586													16.9383										16.9383
46855	NKVSEEHDVLR	3.08101e+06	3024207	9361559	1.48678e+06	4536527	3.40823e+06	3.10828e+06	3201881	3.85501e+06	3.99115e+06	916621	585974		707546	615487			569513			5	3.08101e+06	21.555	21.5281	23.1583	20.5038	22.1132	21.7006	21.5677	21.6105	21.8783	21.9284	19.806	19.1605		19.4325	19.2314			19.1194			22.0352	21.7442	19.4301	19.1194	0.962694	0.882123			74.8944	67.3301
46856	NKVSHIDVITAEMAK		954134				565612			910442	778098	1.13398e+06			944825	822087						13	910442		19.8638				19.1095			19.7962	19.5696	20.113			19.8497	19.6489						19.8638	19.5192	19.8831
46857	NKVVGNPCPICR	295115						451529					248614									17	295115	18.1709						18.7845					17.9235									18.1709	18.7845	17.9235
46858	NKWFFQK	10274039	17029198	14986572	10644436	14465237		13878256	11590062	13824223	14084163	13113390	14977636	12120881	11312750	12097037						6	1.34688e+07	23.2925	24.0215	23.8372	23.3436	23.7861		23.7263	23.4664	23.7207	23.7476	23.6445	23.8363	23.531	23.4314	23.5282						23.6843	23.6697	23.6011			0.115619				8.02698
46859	NKYECELQGAK																	54239				19	54239																	15.727							15.727
46860	NKYEDEINKR																	372702				19	372702																	18.5077							18.5077
46861	NKYGDAFIR	764309				382575			615939				576953	489391								15	576953	19.5438				18.5454			19.2324				19.1381	18.9006								19.1293	19.2324	19.0242
46862	NKYLINGVNANNTR		16140798		75421.8				337455	176397												16	256926		23.9442		16.2027				18.3643	17.4285												22.9509	17.971
46863	NKYQELINDIAR	2.51534e+06	2.31157e+06	3846155	2.80495e+06	3563780	3.36308e+06	4.04591e+06	3599616	4.9334e+06	4504196	3.23895e+06	5.14397e+06	2.0647e+06	3.45844e+06	3731156						5	3563780	21.2623	21.1404	21.875	21.4195	21.765	21.6814	21.948	21.7794	22.2342	22.1028	21.6271	22.2945	20.9775	21.7217	21.8312						21.5205	21.9634	21.7502		0.29597	0.243305			20.7328	16.9852
46864	NKYRPDLR	488160	602433	0.888567							652037											16	545296	18.897	19.2004	-0.170448							19.3146											18.4717	19.3146
46865	NLAANDLSPSR																219888					19	219888																17.7464								17.7464
46866	NLAASWYHK																	308712		346498		18	327605																	18.2359		18.4025					18.3216
46867	NLACEESK						353376		112878	435529												17	353376						18.4308		16.7844	18.7324													18.1975
46868	NLADCLR	793201	1.61194e+06	2.88216e+06		3.83727e+06	2715839	3.32126e+06	2.80963e+06	655756	3216196	1.20477e+06	858809		874246	953299	9030930	7.61197e+06	8260526	3.47837e+06	4615663	2	2.8459e+06	19.5973	20.6204	21.4587		21.8716	21.373	21.6633	21.422	19.3228	21.6169	20.2003	19.712		19.7377	19.8626	23.1064	22.8598	22.9778	21.73	22.1381	21.1213	21.2785	19.8918	22.6539		1.04056		0.778246		82.607		58.1169
46869	NLAEDEAHACAILIK			497703																		19	497703			18.9249																		18.9249
46870	NLAEDGETVAR																2.75497e+06	3.3279e+06	2.71639e+06			17	2.75497e+06																21.3936	21.6662	21.3733						21.484
46871	NLAENISR	410853						781605									1.66075e+06	1.87301e+06	1693887	1.02543e+06	1.50289e+06	13	1.50289e+06	18.6483						19.5761									20.6634	20.8369	20.6919	19.9678	20.5193	18.6483	19.5761		20.5649				0.89287				68.3165
46872	NLAFFQLR																398475		311560	155634		17	311560																18.6041		18.2492	17.2478					18.1385
46873	NLAFSLALR															59649.9						19	59649.9															15.8642								15.8642
46874	NLAGDVCAIMR						690259	1.02726e+06	983695	1746302								1.49568e+06	1912711		2.1758e+06	13	1.49568e+06						19.3968	19.9704	19.9079	20.7359								20.5124	20.8672		21.0531		20.0846		20.828
46875	NLAHPVIQNFSYETFQQK	943188																	1.23181e+06	1.10763e+06		17	1.10763e+06	19.8472																	20.2324	20.079		19.8472			20.1577
46876	NLAIFDLR																	344738	1.79213e+06			18	1.06843e+06																	18.3951	20.7732						20.0271
46877	NLAIPVINK	2745823	2.23351e+06	1.09983e+06	2.54168e+06	1.42176e+06		2.81046e+06	3435669	2.09052e+06		2.09741e+06	2.01723e+06	2.15304e+06	1.8753e+06	1.89201e+06	6.03291e+06	6.80417e+06	6679795		6.60448e+06	3	2.23351e+06	21.3888	21.0909	20.0689	21.2773	20.4392		21.4224	21.7122	20.9954		21.0002	20.9439	21.0379	20.8387	20.8515	22.5244	22.698	22.6714		22.655	20.9377	21.4061	20.9366	22.6387			0.722877				53.4218
46878	NLAITLRK	1.34958e+06	2.10638e+06	1456857	1.13511e+06	1.10284e+06	1.89945e+06	1.49888e+06	1.74428e+06	1.76944e+06	1572052	582184			418216	462302						7	1456857	20.3641	21.0063	20.4744	20.1144	20.0728	20.8572	20.5155	20.7342	20.7549	20.5842	19.1511			18.6739	18.8185						20.4477	20.6944	18.8952		0.422979	0.676583			29.9601	49.5979
46879	NLALDINELKPGNLLK																1.77336e+06	1.85124e+06		2030070	1.45976e+06	16	1.8123e+06																20.7581	20.8201		20.9531	20.4773				20.7623
46880	NLALSGFR																1.10996e+06	1.38116e+06	1.17581e+06	1.10371e+06	1.25961e+06	15	1.17581e+06																20.0821	20.3974	20.1652	20.0739	20.2645				20.2019
46881	NLAMEATYINHNFSQQCLR																879466		1.04489e+06	1.15801e+06	1.09225e+06	16	1.06857e+06																19.7463		19.9949	20.1432	20.0589				19.9932
46882	NLAMGVNLTSMSK	6.11047e+06	6518525	3.67722e+06	7.21663e+06	3492528	2.70738e+06	2.76537e+06	2623277	4073419	2.09014e+06	9070672	8368234	6849060	6.9781e+06	6546602	17525976	42333576	49072624	29309222	39880960	0	6697831	22.5429	22.6361	21.8102	22.7829	21.7358	21.3685	21.399	21.3229	21.9578	20.9952	23.1128	22.9965	22.7075	22.7344	22.6423	24.063	25.3353	25.5484	24.8049	25.2492	22.3653	21.4435	22.8504	25.0864	0.612364	0.832975	0.593693	1.31138	44.4314	62.9008	42.9569	113.345
46883	NLANTVTEEILEK	21800230		5.95722e+06	10105391	5705104	7779961	8955096	8690056	6.57615e+06	5810658	10308724	12361187	10303303	10075156	10391974	9145810	10980566	13505038	13313278	11751396	1	10105391	24.3778		22.5062	23.2686	22.4438	22.8913	23.0943	23.0509	22.6488	22.4703	23.2974	23.5593	23.2966	23.2643	23.309	23.1247	23.3884	23.687	23.6664	23.4863	23.3768	22.8504	23.3495	23.4848		0.34111	0.157136	0.148543		23.9783	10.9242	10.3236
46884	NLAPDEK					339539											2062023	1.72111e+06			1.29273e+06	16	1.50692e+06					18.3732											20.9756	20.7149			20.302	18.3732			20.6903
46885	NLAPDEKR	599221	472847	546925	491465	291756	315231	199503	181911	296280	310525							114552	284051			8	303402	19.1927	18.851	19.061	18.9067	18.1544	18.266	17.6061	17.4729	18.1766	18.2444							16.8056	18.1158			18.874	17.992		17.6046	0.408728				28.909
46886	NLAQLNDIHQQYK																486589	712918		979802	568805	16	640861																18.8923	19.4434		19.9021	19.1176				19.39
46887	NLAQTYLAR	598947													2.75267e+06			2227510	2.0254e+06		1.5461e+06	15	2.0254e+06	19.1921													21.3924			21.087	20.9498		20.5602	19.1921		21.3924	20.8824
46888	NLASGEVGFFPSDAVKPCPCVPK																			1.31581e+06		19	1.31581e+06																			20.3275					20.3275
46889	NLATAYDNFVELVANLK																	1.53227e+06		746366		18	1.13932e+06																	20.5472		19.5095					20.1197
46890	NLATTVTEEILEK									220925			336550									18	278737									17.7532			18.3605										17.7532	18.3605
46891	NLAVAMCSR																	795424		646725	353119	17	646725																	19.6014		19.3028	18.4298				19.1908
46892	NLAVQAQK	614998	520994	367060	445866	733587	522118	510357	217659	476385	391580						732418	3.11356e+06	615116		3497788	6	521556	19.2302	18.9909	18.4857	18.7663	19.4846	18.994	18.9611	17.7317	18.8618	18.5789						19.4823	21.5701	19.2305		21.738	19.0332	18.6924		20.9241	0.366959				25.8526
46893	NLCEEALLK																1.51782e+06					19	1.51782e+06																20.5336								20.5336
46894	NLCHFQALGCR																			396862		19	396862																			18.5983					18.5983
46895	NLCIHPEVTPLR																743600	452061	375751	494653	650622	15	494653																19.5042	18.7862	18.5194	18.9161	19.3115				19.0515
46896	NLCSDDTPMVR	4.97674e+06	4521278	3.46445e+06	5.36515e+06	3.78175e+06	3.61603e+06	3408783	3.50398e+06	3065809	3356646	4.47764e+06	3.87509e+06	3.72782e+06	3.90228e+06	3530946	10339619	10478968	9846379	12532193	11531446	0	3.88868e+06	22.2468	22.1083	21.7242	22.3552	21.8506	21.786	21.7008	21.7406	21.5478	21.6786	22.0943	21.8858	21.8299	21.8959	21.7516	23.3017	23.321	23.2312	23.5791	23.4591	22.0762	21.693	21.8961	23.3839	0.262631	0.204325	0.655832	0.605621	18.3561	14.234	47.9117	43.8975
46897	NLCSDDTPMVRR			2248498		1.509e+06					1244731	2.01043e+06				1.89075e+06						15	1.89075e+06			21.1005		20.5252					20.2474	20.9391				20.8505						20.8413	20.2474	20.8955
46898	NLCYHAQTR		521393														441663	1.13871e+06	209500		2109.37	15	441663		18.992														18.7526	20.119	17.6766		11.0426	18.992			18.7731
46899	NLDADIWK																23380.4	1.04651e+06				18	534946																14.513	19.9972							19.029
46900	NLDADLVR																	757145		1.56782e+06	282475	17	757145																	19.5302		20.5803	18.1078				19.7292
46901	NLDAQYEMAR				404304	993020	575102						679792			437736	1.56263e+06	1.72156e+06	1.92519e+06	942911	1.38428e+06	10	967966				18.6251	19.9215	19.1335						19.3747			18.7397	20.5755	20.7153	20.8766	19.8468	20.4007	19.4142	19.1335	19.0919	20.5235				0.61092				44.3169
46902	NLDCPELISEFMKK	2.3142e+06	3.62426e+06	2.78362e+06	4.18972e+06	4388678	1.57753e+06	4.07464e+06	3.75465e+06	3.33e+06	1.75341e+06	4.19016e+06	3992656	5437700	4030349	4656109						5	3992656	21.1421	21.7893	21.4085	21.9984	22.0654	20.5892	21.9582	21.8402	21.6671	20.7417	21.9986	21.9289	22.3746	21.9425	22.1507						21.7224	21.4666	22.0891		0.605178	0.51903			43.8625	37.1725
46903	NLDDGIDDER	9207508	8654940	11050732	9467391	12329417	10061664	10403596	8901839	11833378	11109188	2869463	1.80917e+06	2003024	2.04244e+06	1.84243e+06	12450228	8971687	10250213	11793973	10792475	0	9.76453e+06	23.1344	23.0451	23.3976	23.1745	23.5556	23.2624	23.3106	23.0857	23.4964	23.4053	21.4523	20.7869	20.9337	20.9619	20.8132	23.5697	23.0969	23.2892	23.4915	23.3635	23.2738	23.3186	21.0111	23.3714	0.197587	0.85105	1.20791	0.143799	13.7601	64.5144	100.786	9.99218
46904	NLDDGIDDERLR	3.83711e+06	4701674	2630250	1.61401e+06	820304	4298094	2.38265e+06	2.32663e+06	1.05871e+06	1.87531e+06	2.21148e+06		2215156	3369570	2.05843e+06	961583	4530609	3280320	3.03177e+06	1.98024e+06	1	2.32663e+06	21.8716	22.1647	21.3268	20.6222	19.6458	22.0353	21.1841	21.1498	20.0139	20.8387	21.0766		21.079	21.6841	20.9731	19.8751	22.1113	21.6454	21.5317	20.9172	21.3755	21.1875	21.2324	21.3946	1.04707	0.487873		0.432891	83.2715	34.807		30.694
46905	NLDDLTLLK				40447.5	354643	395664		142746								2985307	2794174	2.90809e+06	3.11855e+06	3.14264e+06	11	2794174				15.3038	18.436	18.5939		17.1231								21.5094	21.414	21.4716	21.5724	21.5835	17.5918	18.0383		21.5116				1.75387				183.949
46906	NLDDLTLLKQLRK											587905						1.64628e+06				18	1.11709e+06											19.1652						20.6508						19.1652	20.6508
46907	NLDDTIDDEK	2.70978e+06	1.8902e+06	2.45945e+06	3021400	3.30837e+06	0.651889	2.63939e+06	2.06713e+06	2335194	1889048	309235		235651			2.89024e+06	1.88002e+06	1.06995e+06	0.352226	2.89704e+06	3	2.06713e+06	21.3697	20.8501	21.2299	21.5268	21.6577	-0.617302	21.3318	20.9792	21.1551	20.8492	18.2383		17.8463			21.4628	20.8423	20.0291	-1.50543	21.4661	21.3526	20.7684	18.0556	20.7368	9.81384	1.28327		10.0461	1.11707e+12	109.82		3.38312e+12
46908	NLDDTIDDEKLR	643722		854668			1382817		1.26319e+06			587175		329902	543172		1.02109e+06	1.7701e+06	1.36691e+06	1.85378e+06	719601	8	937879	19.2961		19.705			20.3992		20.2686			19.1634		18.3317	19.051		19.9617	20.7554	20.3825	20.822	19.4568	19.515	20.3354	18.8928	20.3606				0.661307				48.3549
46909	NLDDTIDDEKLRK	860797	2.01541e+06		1.04871e+06					1.72994e+06						634099						15	1.04871e+06	19.7153	20.9426		20.0002					20.7223						19.2743						20.3193	20.7223	19.2743
46910	NLDENGLDLLSK	12856105	12145183	10200620	13203737	10414634	12958088	12852036	12276290	12156119	12194349	14406119	16953956	13413260	14596026	14022958	5465966	7227727	7019275	7.693e+06	7.26392e+06	0	1.22353e+07	23.616	23.5339	23.2822	23.6544	23.3121	23.6273	23.6155	23.5494	23.5352	23.5397	23.7802	24.0151	23.6772	23.7991	23.7413	22.382	22.7851	22.7429	22.8751	22.7923	23.4879	23.574	23.8072	22.7253	0.174897	0.103712	0.650305	0.311842	12.1676	7.19807	47.4653	21.8702
46911	NLDEQLSAPK																1.24271e+06	1.48012e+06	1.46714e+06	1.73642e+06	1.45965e+06	15	1.46714e+06																20.2451	20.4973	20.4846	20.7277	20.4772				20.4944
46912	NLDFGIDMDSR																			701344		19	701344																			19.4198					19.4198
46913	NLDFQALEETTEYDGGYTR																767089					19	767089																19.549								19.549
46914	NLDFQDVLDK	5372411	3.56143e+06	4461908	5.05472e+06	6.33571e+06	3.36464e+06	4.94131e+06	4160446	3.82114e+06	4969883	5.29688e+06	10401006	6.41428e+06	5260036	4.77394e+06	11778088	7116615	9469358	11706026	11944057	0	5.27846e+06	22.3571	21.764	22.0892	22.2692	22.5951	21.682	22.2365	21.9883	21.8656	22.2448	22.3367	23.3102	22.6129	22.3266	22.1867	23.4896	22.7628	23.1748	23.4807	23.5098	22.2411	22.0195	22.6162	23.3105	0.373969	0.198206	0.585225	0.535735	26.3631	13.8037	42.292	38.452
46915	NLDGAYQEAVINK																			491164		19	491164																			18.9058					18.9058
46916	NLDGISHAPNAVK																1209622	1568284	2.70267e+06	1.6057e+06	1.30416e+06	15	1568284																20.2061	20.5808	21.366	20.6148	20.3147				20.6784
46917	NLDIERPTYTNLNR	87715910	83089496	34405490	92717970	31537246	45869516	50426750	68892550	38760616	33934950	101167656	90704104	80204210	102191496	111839980	148361810	151784460	169256020	179980430	114302400	0	89210007	26.3863	26.3082	25.0361	26.4663	24.9106	25.451	25.5877	26.0378	25.2081	25.0163	26.5922	26.4347	26.2572	26.6067	26.7369	27.1445	27.1774	27.3346	27.4233	26.7683	25.9736	25.5038	26.5348	27.1865	0.717912	0.638655	0.336784	0.59349	53.0074	46.5282	23.6658	42.941
46918	NLDISRPDK																			824659	361526	18	593092																			19.6534	18.4637				19.1779
46919	NLDITGVK	1.74387e+06	2370446	2210473	1246776	1.37067e+06	1.49011e+06	1699119	1301457	1.59007e+06	2.26162e+06							1.90854e+06	1.30202e+06		2.35081e+06	7	1699119	20.7339	21.1767	21.0759	20.2498	20.3865	20.507	20.6964	20.3117	20.6007	21.1089							20.864	20.3123		21.1647	20.7703	20.6701		20.822	0.419729				29.72
46920	NLDITGVKTVLISR			568204		643175																18	605690			19.1161		19.2949																19.2082
46921	NLDITKK	1.03349		117743																		18	58872	0.0475302		16.8453																		15.8453
46922	NLDKDMYGDDLEAR	823787					492742			426480	510749			842481			1.34346e+06	1.94425e+06	1643940	1.88475e+06	2.11161e+06	10	1.09297e+06	19.6519					18.9105			18.7021	18.9623			19.6843			20.3575	20.8908	20.6487	20.8459	21.0099	19.6519	18.8626	19.6843	20.768				0.550878				39.619
46923	NLDKEYLPIGGLAEFCK	4450073	4.16131e+06	3.30953e+06	4929103	4258751	3.6944e+06	3.66299e+06	4196241	3.40549e+06	3089554	11211092	5.8738e+06	8475412	10146465	4070933	4115586	6827838	6996403	7273035	5228877	0	4354412	22.0854	21.9886	21.6582	22.2329	22.022	21.8169	21.8046	22.0007	21.6994	21.559	23.4184	22.4859	23.0149	23.2745	21.9569	21.9727	22.703	22.7382	22.7941	22.3181	22.0094	21.7835	22.9235	22.5376	0.217582	0.756386	0.597851	0.33817	15.1678	56.2467	43.2843	23.7659
46924	NLDLEPCTGFQR																587372		917074		348793	17	587372																19.1639		19.8067		18.412				19.2367
46925	NLDLLSQLNER		453825															443655	413587		184671	16	428621		18.7918															18.7591	18.6578		17.4946	18.7918			18.4058
46926	NLDLSWSELK																1.41164e+06	777437	267600	406046	983379	15	777437																20.4289	19.5684	18.0297	18.6313	19.9074				19.553
46927	NLDLSWSELKK																	1.10334e+06	926302	613980		17	926302																	20.0734	19.8211	19.2278					19.7491
46928	NLDNAAEAAEQFK																				458179	19	458179																				18.8056				18.8056
46929	NLDNAVLIGETGSGK																				203290	19	203290																				17.6332				17.6332
46930	NLDNGGFYISPR	8636832	7573231	5.23512e+06	8426163	5457437	4.25154e+06	3.97508e+06	5.70234e+06	4380733	4405387	8.04753e+06	12219987	10906231	9626256	10869883	2.84624e+06	3114382	2487226	2.60303e+06	1.99152e+06	0	5.34628e+06	23.0421	22.8525	22.3198	23.0064	22.3798	22.0196	21.9226	22.4431	22.0627	22.0708	22.9401	23.5427	23.3786	23.1985	23.3738	21.4406	21.5705	21.2461	21.3118	20.9254	22.7524	22.1152	23.3009	21.3148	0.405358	0.412544	0.872911	0.704409	28.661	29.19	66.4898	51.8857
46931	NLDPDVFNQIVK																1.95513e+06	2.00174e+06		1.95996e+06	2.37603e+06	16	1.98085e+06																20.8988	20.9328		20.9024	21.1801				20.9834
46932	NLDPVPLR																	164256				19	164256																	17.3256							17.3256
46933	NLDQSGTNVAK	609766		697044		728788		588924	801972										1.20961e+06			14	712916	19.2179		19.4109		19.4751		19.1677	19.6132										20.2061			19.3721	19.4076		20.2061
46934	NLDSLEEDLDFLR					5455448					2.57924e+06					2.58791e+06	6841507		1.00026e+06			15	2.58791e+06					22.3793					21.2985					21.3034	22.7059		19.9319			22.3793	21.2985	21.3034	21.9027
46935	NLDSTTVAVHGEEIYCK		2021034										1.45824e+06	1.39548e+06	1.98954e+06	2.35724e+06	1.91465e+06	1.09511e+06	1.47889e+06	1.80779e+06	1.23007e+06	10	1.64334e+06		20.9467										20.4758	20.4123	20.924	21.1687	20.8687	20.0626	20.4961	20.7858	20.2303	20.9467		20.7797	20.5216			0.31893	0.36916			22.3794	26.0128
46936	NLDTGGNKSVLMER			935754	509751	614377						385755										16	562064			19.8358	18.9594	19.2288						18.5573										19.3892		18.5573
46937	NLDVQLLDTK																		1.31369e+06			19	1.31369e+06																		20.3252						20.3252
46938	NLDVQLLDTKR	3.18043e+06	1.03292e+06	1.85812e+06	2284624	3.01696e+06	2.07525e+06	2.19373e+06	905876	2.26122e+06	2.02551e+06	1.85463e+06	3.83904e+06	1.56524e+06	4033395	3.07222e+06		427830				4	2.13449e+06	21.6008	19.9783	20.8254	21.1235	21.5247	20.9849	21.065	19.789	21.1087	20.9499	20.8227	21.8723	20.578	21.9436	21.5509		18.7067				21.1172	20.8517	21.4541	18.7067	0.570453	0.546954			41.1378	39.3159
46939	NLDYVATSIHEAVTK	2.35399e+06	1.7643e+06	3452507	4924401	3.85773e+06	2.83442e+06	2.06658e+06	1932972	1.86668e+06	2.33064e+06	3636105	5.14803e+06	2.68105e+06	3.37365e+06	3265748	1.86864e+06	2936701	2.73557e+06	3.20019e+06	1.68499e+06	0	2.785e+06	21.1667	20.7507	21.7192	22.2315	21.8793	21.4346	20.9788	20.8824	20.832	21.1523	21.794	22.2956	21.3544	21.6859	21.639	20.8336	21.4858	21.3834	21.6097	20.6843	21.6411	21.0732	21.7879	21.2449	0.556713	0.391877	0.532252	0.39189	40.0705	27.6717	38.1846	27.6726
46940	NLDYVATSIHEAVTKIQ		682661	291722	743322		645121			180878	484038	526358										13	526358		19.3808	18.1542	19.5036		19.2992			17.4647	18.8848	19.0057										19.1271	18.7362	19.0057
46941	NLEALALDLMEPEQAVDLTLPK		4305352			3.66466e+06	2.06837e+06					2.80031e+06				1.40036e+06	9671510	8.22189e+06	18791504	14448777	10619300	10	6.26362e+06		22.0377			21.8052	20.9801					21.4172				20.4174	23.2053	22.971	24.1636	23.7844	23.3402	21.9262	20.9801	21.0022	23.5581				0.859935				65.3141
46942	NLEAMNPPLFLR																1.44134e+06	1.36007e+06		1.57376e+06	1.43064e+06	16	1.43599e+06																20.459	20.3753		20.5858	20.4482				20.4691
46943	NLEAQHKELEEK	1.58345e+06	1.68682e+06	2.21007e+06	2.09279e+06	1.52737e+06	1.89897e+06	846200	930235	1658555	1.5471e+06	463069	52533.6	223542	301622	287963		151229				4	1.2288e+06	20.5946	20.6859	21.0757	20.997	20.5426	20.8568	19.6906	19.8272	20.6615	20.5611	18.8209	15.681	17.7702	18.2024	18.1355		17.2064				20.7956	20.3923	18.0197	17.2064	0.219262	0.746637			15.2863	55.4196
46944	NLEAQHKELEEKR				140488							105961										18	123225				17.1001							16.6932										17.1001		16.6932
46945	NLEASAVIQGLVK																697576	551418	645763	621024	685524	15	645763																19.412	19.0728	19.3006	19.2443	19.3868				19.2883
46946	NLEAVETLGSTSTICSDK					600224							1.03219e+06	846352			1.86444e+06	939265	1558151	1940488	1.31148e+06	12	1.17184e+06					19.1951							19.9773	19.6909			20.8303	19.8412	20.5714	20.888	20.3228	19.1951		19.8412	20.5383				0.662995				48.4918
46947	NLEAVETLGSTSTICSDKTGTLTQNR							1281483	2085932		758903	1.23052e+06										16	1.256e+06							20.2894	20.9923		19.5336	20.2308											20.3915	20.2308
46948	NLEAYAANPHSFVFTR						1.9583e+06	1.68695e+06	1.74927e+06		2.18728e+06		1.94307e+06			2363800						14	1.95068e+06						20.9012	20.686	20.7383		21.0607		20.8899			21.1727							20.8541	21.0382
46949	NLEEEAGVQDALNIR	1.07142e+06				756241			414617										3.08532e+06			16	913833	20.0311				19.5285			18.6614										21.557			19.8016	18.6614		21.557
46950	NLEEEEDGETK																		328414			19	328414																		18.3252						18.3252
46951	NLEELEEK	5.12475e+06	2.25769e+06	4553056	4.30681e+06	5.34604e+06	4.9127e+06	4.6336e+06	4494937	5271994	6011978	1.57901e+06	849657	1.51649e+06		1.52641e+06	3.93927e+06	3.44099e+06	3.62868e+06	3593003	3.48112e+06	1	3.93927e+06	22.2891	21.1064	22.1184	22.0382	22.35	22.2281	22.1437	22.0999	22.3299	22.5194	20.5906	19.6965	20.5323		20.5417	21.9095	21.7144	21.791	21.7768	21.7311	22.0418	22.2721	20.3835	21.7862	0.49585	0.770658		0.132819	35.4101	57.4652		9.22587
46952	NLEELNISSAQ									26079.4			407876			512272						17	407876									14.6706			18.6378			18.9666							14.6706	18.8115
46953	NLEGANQHVSK	337669	1342034	1.38194e+06	429686	1.8921e+06	1.65192e+06	1.71843e+06	1.26296e+06	257052	1.5714e+06	27544.6	1450.51		15283.7		1.85992e+06	1.29026e+06	561533	763799	1.56621e+06	2	1.27661e+06	18.3653	20.356	20.3983	18.7129	20.8516	20.6557	20.7127	20.2684	17.9717	20.5836	14.7495	10.5023		13.8997		20.8268	20.2992	19.099	19.5428	20.5788	20.0382	20.3016	13.8494	20.2046	0.852512	2.55304		0.593249	64.6458	468.09		42.9221
46954	NLEGYVGFANLPNQVYR	871787						504017	1.17466e+06	276530		1.20188e+06	1.63301e+06			1219306	5933978	5895629	6.23827e+06	7059632	6.32473e+06	8	1.42616e+06	19.7336						18.9431	20.1638	18.0771		20.1969	20.6391			20.2176	22.5006	22.4912	22.5727	22.7512	22.5926	19.7336	19.3139	20.366	22.5847				1.28619				110.183
46955	NLEGYVGFANLPNQVYRK	4529162	2.33426e+06		5.05146e+06	2.30622e+06	1.06202e+06	1.45858e+06	1.55603e+06	2.4548e+06	2.1017e+06	5507388	5904380	2.93052e+06	5.3143e+06	5099301						6	2.69266e+06	22.1108	21.1545		22.2683	21.1371	20.0184	20.4761	20.5694	21.2272	21.0031	22.3929	22.4934	21.4827	22.3414	22.2819						21.7615	20.7195	22.2393			0.76848				57.2786
46956	NLEHLEMVR																500509				432685	18	466597																18.933				18.723				18.8318
46957	NLEIELLK																			2.30726e+06		19	2.30726e+06																			21.1378					21.1378
46958	NLELEEK																				1.2497e+06	19	1.2497e+06																				20.2531				20.2531
46959	NLELLSVAR																689756			2399.49	687647	17	687647																19.3957			11.2285	19.3913				18.8111
46960	NLELNDDTILNDIK																			483279		19	483279																			18.8825					18.8825
46961	NLELTDK																	105138				19	105138																	16.6819							16.6819
46962	NLEMISDEIHER																93482.1					19	93482.1																16.5124								16.5124
46963	NLENGALQPSDLDR				914934	1.00883e+06	349794						1.13198e+06									16	961881				19.8033	19.9442	18.4161						20.1104									19.8755	18.4161	20.1104
46964	NLEPALPGR	357523		687584		473684	504095	507380		626248	331186										1.62043e+06	12	505738	18.4477		19.3912		18.8536	18.9433	18.9527		19.2564	18.3373										20.6279	18.9495	18.909		20.6279
46965	NLEPEWAAAASEVK	7.22995e+06	10699500	4455230	11953931	10348037	8786016	9805413	9088517	5.16788e+06	5509315	6145402	8413550	6772538	12853571	11541766	5020343	3.50487e+06	6467445	9020418	14527676	0	8599783	22.7856	23.351	22.0871	23.511	23.3029	23.0668	23.2251	23.1156	22.3011	22.3934	22.5511	23.0043	22.6913	23.6157	23.4604	22.2594	21.7409	22.6248	23.1048	23.7923	23.0914	22.8711	23.1246	22.878	0.568691	0.424931	0.55558	0.756589	41.0007	30.1045	39.9827	56.2639
46966	NLEPEWAAAASEVKEQTK		888545																			19	888545		19.7611																			19.7611
46967	NLEPGLR																2.06158e+06	5.68131e+06	61763.7		754515	16	1408047																20.9753	22.4378	15.9145		19.5252				21.029
46968	NLEQFAR					581515	529653	568692	825703	678610	453654				468188		1.30477e+06	1.63006e+06	1.36264e+06	550276	1.59553e+06	8	630063					19.1495	19.0147	19.1173	19.6553	19.3722	18.7912				18.8367		20.3154	20.6365	20.378	19.0698	20.6056	19.1495	19.2214	18.8367	20.2974				0.790297				59.1576
46969	NLEQILNGGESPK										697095	997054	1.21896e+06		744757	1.09839e+06						15	997054										19.411	19.9273	20.2172		19.5064	20.067							19.411	19.9528
46970	NLEQLGGTVTNPGGSGTSSR		827913		1.07093e+06			718985		731707							673362		691773		1.06467e+06	13	731707		19.6591		20.0304			19.4556		19.4809							19.361		19.3999		20.022	19.8567	19.4683		19.6274
46971	NLEQVLR																	189328				19	189328																	17.5305							17.5305
46972	NLEQYNK																745240		779036		848894	17	779036																19.5073		19.5713		19.6952				19.5934
46973	NLEQYNKLDQDLNEVK			835100	2.09577e+06	1.59462e+06	1.92047e+06	2.09289e+06		475513		2.21099e+06	3384264	2.3697e+06	2371078	2253017						9	2.09577e+06			19.6716	20.999	20.6048	20.873	20.9971		18.8591		21.0763	21.6904	21.1763	21.1771	21.1034						20.5247	20.513	21.2637
46974	NLESALR	1694797	1.53934e+06	1.51299e+06		1.67061e+06											1.0536e+06	1.9032e+06	2.01095e+06		1.78449e+06	12	1.6827e+06	20.6927	20.5539	20.529		20.6719											20.0069	20.86	20.9394		20.7671	20.6136			20.6869
46975	NLESTVSQIEK	275684		1.26885e+06		1.12137e+06	1.58368e+06	1.40518e+06	1.21112e+06	1.6512e+06	1.63935e+06	1157303	1225783	1.18116e+06	1.22507e+06		1.22509e+06		1.36747e+06	892242	1.18158e+06	4	1.22508e+06	18.0727		20.2751		20.0968	20.5948	20.4223	20.2079	20.6551	20.6447	20.1423	20.2253	20.1718	20.2244		20.2245		20.3831	19.7671	20.1723	19.7612	20.5147	20.1914	20.1539		0.238581				16.6509
46976	NLETFCEETR	355462	360171		427790	293215		2.11248e+06		359359		453198	567356	536503	227844		4787490	3.16115e+06	2.62068e+06	4063452	3.15204e+06	5	536503	18.4393	18.4583		18.7065	18.1616		21.0105		18.4551		18.7898	19.1139	19.0332	17.7977		22.1908	21.592	21.3215	21.9543	21.5879	18.4543	20.2372	18.7674	21.7622				1.43084				129.389
46977	NLETFCEETRR	1.72911e+06	1.07984e+06	671162	809567	510578	1.02384e+06		844696			1163596	1.46105e+06	932030	1.38781e+06	1.3777e+06			1.3159e+06			7	1.07984e+06	20.7216	20.0424	19.3563	19.6268	18.9618	19.9656		19.6881			20.1502	20.4786	19.83	20.4044	20.3938			20.3276			19.8728	19.8335	20.2701	20.3276	0.44619				31.682
46978	NLETLQQELGIEGENR																58356.5					19	58356.5																15.8326								15.8326
46979	NLETPLCK		3.21692e+06	2.94857e+06	3.94492e+06	3.64334e+06	3.63167e+06						451067					2681337	2.55191e+06	3.09452e+06	3.86578e+06	10	3.15572e+06		21.6172	21.4916	21.9116	21.7968	21.7922						18.783					21.3545	21.2831	21.5613	21.8823	21.7133	21.7922	18.783	21.5396	0.166227			0.248128	11.5604			17.3269
46980	NLEVGIR		1118565	1.59693e+06		1.49606e+06	1.23361e+06	1.04877e+06	966985	914477	1.20978e+06					314827						11	1118565		20.0932	20.6069		20.5127	20.2345	20.0003	19.8831	19.8026	20.2063					18.2642						20.421	20.0355	18.2642
46981	NLEVGIRK	471280	292134																			18	381707	18.8462	18.1563																			18.5421
46982	NLFEDQNTLTSICEK	2.74665e+06	2.41951e+06	1.05949e+06	2112641	856732	1.51001e+06	1746070	2.32637e+06	1.07267e+06	1.03459e+06	2.17402e+06	3.75512e+06	2949461	1.69933e+06	2.43629e+06	5357965	9010234	6576527	13155046	10134052	0	2.37294e+06	21.3892	21.2063	20.0149	21.0106	19.7085	20.5261	20.7357	21.1496	20.0328	19.9806	21.0519	21.8404	21.492	20.6965	21.2163	22.3533	23.1031	22.6489	23.6491	23.2727	20.8105	20.5526	21.3117	23.0767	0.63675	0.554445	0.626125	1.11402	46.3754	39.8948	45.5258	90.2946
46983	NLFEEYR																1231694	1.29688e+06	1.43589e+06	1.30032e+06		16	1.2986e+06																20.2322	20.3066	20.4535	20.3104					20.3279
46984	NLFEQLVR								335493						428307		709503	850360	786612	769265	711789	13	711789								18.3559						18.7083		19.4364	19.6977	19.5853	19.5531	19.4411		18.3559	18.7083	19.5461
46985	NLFERPLFNTHLQK	462515	689368																			18	575941	18.8191	19.3949																			19.1356
46986	NLFFSTNIDDAIK																	1.30155e+06				19	1.30155e+06																	20.3118							20.3118
46987	NLFIGNLDHSVSEVELR	666040	584559		733609								1.51551e+06					1.14988e+06		928944		14	831276	19.3452	19.157		19.4847								20.5314					20.1331		19.8252		19.3352		20.5314	19.9873
46988	NLFIGNLDHSVSEVELRR		295426																			19	295426		18.1724																			18.1724
46989	NLFISCK	3.35112e+06	2.18482e+06	2842881	101553	2.90989e+06	2.84002e+06	723010	2412650	1.54507e+06	3.05277e+06	1.79657e+06			1.18103e+06	1305368	1.85864e+06	2.00277e+06	2.41265e+06	2.69946e+06	2.16131e+06	2	2.17306e+06	21.6762	21.0591	21.4389	16.6319	21.4725	21.4375	19.4637	21.2022	20.5592	21.5417	20.7768			20.1716	20.316	20.8258	20.9336	21.2022	21.3642	21.0435	21.1194	21.012	20.4452	21.0866	2.11772	0.792859		0.162968	276.139	59.3797		11.3322
46990	NLFNEGNDVYR																	365531		476746	360287	17	365531																	18.4796		18.8629	18.4588				18.6127
46991	NLFNVVDCK	4.15515e+06	3.52955e+06	2.25677e+06	3.52847e+06	1646832	1.25839e+06	1.46254e+06	2.34839e+06	1.89079e+06	581938		4.32252e+06	2.13264e+06			7.00115e+06	6.66988e+06	1.70973e+06	9362570	5.83718e+06	3	2.34839e+06	21.9865	21.7511	21.1058	21.7506	20.6513	20.2632	20.48	21.1632	20.8506	19.1505		22.0434	21.0242			22.7392	22.6692	20.7053	23.1585	22.4768	21.5277	20.5246	21.622	22.5442	0.661208			0.982179	48.3469			76.7853
46992	NLFPLFSHYCK																	742906	856567			18	799736																	19.5028	19.7082						19.6092
46993	NLFQLAR	1.33071e+06	1.79124e+06	876042	23961.5	1.35187e+06	1.22226e+06	0.209857	1.88305e+06	1.9062e+06	1.42526e+06	3512753	2.7358e+06		3.13722e+06	2.70472e+06	2205881	2.5116e+06	45327.3	40141.3	2.57033e+06	1	1.79124e+06	20.3438	20.7725	19.7406	14.5484	20.3665	20.2211	-2.25252	20.8446	20.8623	20.4428	21.7442	21.3835		21.5811	21.367	21.0729	21.2602	15.4681	15.2928	21.2935	20.0356	20.296	21.5274	20.4919	2.58752	10.3979		3.04608	489.359	1.90363e+13		923.628
46994	NLFQQYDR																2.21718e+06	1.08379e+06	1.56675e+06	284077	1.76438e+06	15	1.56675e+06																21.0803	20.0476	20.5793	18.1159	20.7507				20.3996
46995	NLFSQTLSLGSQK				553927		245028	592062					676453				420308	471633	614457	601018	559331	11	559331				19.0793		17.9026	19.1754					19.3676				18.6811	18.8473	19.229	19.197	19.0933	19.0793	18.675	19.3676	19.0247				0.149825				10.4131
46996	NLGALYR						702846	905718	936175		516815	601068	726050		657577	445627						12	680212						19.4228	19.7887	19.8364		18.9793	19.1972	19.4697		19.3268	18.7655							19.5458	19.2127
46997	NLGDQWHK																944608	2173711	875302	1.80952e+06	665744	15	944608																19.8494	21.0517	19.7394	20.7872	19.3446				20.3032
46998	NLGDVGEK								1936779								306905					18	1.12184e+06								20.8852								18.2274						20.8852		18.2274
46999	NLGELIDR																		615603	1.15952e+06		18	887564																		19.2316	20.1451					19.7595
47000	NLGESEIR	1.56421e+06	1.44303e+06	2.63349e+06	1.15726e+06	994521		4614089		3.4781e+06	4.06483e+06	953288	487966	149553	734275	818069	7203152	6.30298e+06	6624967	395811	6.61634e+06	2	1.50362e+06	20.577	20.4607	21.3285	20.1423	19.9236		22.1376		21.7299	21.9548	19.8626	18.8964	17.1903	19.486	19.6419	22.7802	22.5876	22.6595	18.5945	22.6576	20.5717	21.9503	19.2619	22.3722			2.0267	1.81207			248.91	196.046
47001	NLGFGMGIEFR							764978		409675		842609	1.23091e+06	746871	606203	661650	4.21442e+06	4.34657e+06	3830790	3705060	3.70099e+06	8	1.03676e+06							19.5451		18.6441		19.6845	20.2313	19.5105	19.2094	19.3357	22.0069	22.0514	21.8692	21.8211	21.8195		19.1638	19.6411	21.9169			1.15864				95.1813
47002	NLGFQMLQK																879136	1.05555e+06	1.47393e+06	1.32017e+06		16	1187860																19.7457	20.0096	20.4912	20.3323					20.173
47003	NLGFSPEDR	7598539	8618070	4.70087e+06	10593003												1.04765e+06				491091	14	6.1497e+06	22.8573	23.0389	22.1645	23.3366												19.9987				18.9056	22.9093			19.5533
47004	NLGFSPEDREENVR																	1.77973e+06	2.28218e+06	2.24127e+06	435145	16	2.0105e+06																	20.7632	21.122	21.0959	18.7311				20.684
47005	NLGFTAIPLHGQMSQSK																	1.23466e+06	2.18282e+06	2692389		17	2.18282e+06																	20.2357	21.0578	21.3605					20.9577
47006	NLGFTAIPLHGQMSQSKR	446935																				19	446935	18.7697																				18.7697
47007	NLGFYTDQAFGELEK																			150402		19	150402																			17.1985					17.1985
47008	NLGGVTQESFDLMIK																	1.16896e+06			1.02652e+06	18	1.09774e+06																	20.1568			19.9693				20.0661
47009	NLGIGKVSSFEEK		219124	3.19116e+06			3.88145e+06	2162646	1.64343e+06	4040852	4426069	2090001	577020	974340	2.273e+06	1.72164e+06						8	2.12632e+06		17.7414	21.6056			21.8882	21.0444	20.6483	21.9462	22.0776	20.9951	19.1383	19.8941	21.1162	20.7154						20.7015	21.6235	20.5425			0.631741				45.9744
47010	NLGIPIITVLGDSK																2.54008e+06					19	2.54008e+06																21.2764								21.2764
47011	NLGIPIITVLGDSKNNVR								542020							1.02158e+06						18	781798								19.048							19.9624							19.048	19.9624
47012	NLGLFIVK	1.62451e+06	1.50519e+06	1.02606e+06	224624	1.12822e+06	965972	1.19905e+06	1.27494e+06	1.21963e+06	1.14577e+06	2143673	2.10903e+06		1.75152e+06	1.75953e+06	1.85889e+06	2.34616e+06	2.61453e+06	2.19497e+06	2.10547e+06	1	1.62451e+06	20.6316	20.5215	19.9687	17.7772	20.1056	19.8816	20.1935	20.282	20.218	20.1279	21.0317	21.0081		20.7402	20.7468	20.826	21.1619	21.3181	21.0658	21.0057	20.0713	20.147	20.8883	21.0847	1.07586	0.373636		0.491358	86.2483	26.3389		35.0703
47013	NLGLYVK	7.94003e+06	6.1208e+06	5810324		6.767e+06	5.68938e+06	6287894	6.52335e+06	5914848	6.63813e+06	5.40884e+06	4.97987e+06		4583519	2.29875e+06	9076445	10198048	8.3253e+06		9879816	3	6287894	22.9207	22.5453	22.4702		22.6901	22.4398	22.5841	22.6372	22.4959	22.6623	22.3669	22.2477		22.128	21.1324	23.1137	23.2818	22.9891		23.2361	22.667	22.5663	22.0418	23.1596		0.120252				8.3497
47014	NLGLYYDNR																			1.56845e+06	3.69672e+06	18	2.63258e+06																			20.5809	21.8178				21.328
47015	NLGMSMR	1.34911e+06	990558	1.31693e+06		1.15941e+06	729334	435697		735545	777766	620640				528268	385662	1.94375e+06	1.89529e+06	118503	1.88464e+06	5	777766	20.3636	19.9179	20.3287		20.145	19.4762	18.733		19.4885	19.569	19.2434				19.0109	18.557	20.8904	20.854	16.8546	20.8459	20.1994	19.3529	19.1318	20.2484				1.74254				181.69
47016	NLGQNLWGPHR	1.53081e+06	2.2881e+06	652372	1428422	1.05889e+06	1.54065e+06	1.39346e+06	1.60019e+06			1.62598e+06	1.94757e+06	54591.4	2.27584e+06	2609272	10071352	20785408	11830475	10028740	7.9213e+06	2	1.78678e+06	20.5459	21.1257	19.3153	20.446	20.0141	20.5551	20.4102	20.6098			20.6329	20.8932	15.7364	21.118	21.3152	23.2638	24.3091	23.496	23.2576	22.9173	20.4084	20.5275	20.6994	23.5318	0.674372		2.80738	1.47261	49.4174		656.561	135.447
47017	NLGQNLWGPHRYGCLAGVR		2.81819e+06	3.31733e+06	5360368	2465537						1.65735e+06	3.65721e+06		4.87053e+06	3.93499e+06						12	3487267		21.4263	21.6616	22.3539	21.2335						20.6604	21.8023		22.2156	21.9079						21.7349		21.7512
47018	NLGQPIK	7617992	7383615	6510603		9568264	8987042	9997138	3902.51	8.25633e+06	9081469						12655413	12201164			11896845	8	9.03426e+06	22.861	22.8159	22.6344		23.1898	23.0994	23.2531	11.9302	22.9771	23.1145						23.5933	23.5405			23.5041	22.8895	22.7926		23.5464
47019	NLGQPIKIR	1.53463e+06	1945939	1564351	1.99222e+06	1223277	2459090	2076619	1.93102e+06	2427100	2.80982e+06											10	1.96908e+06	20.5495	20.892	20.5771	20.9259	20.2223	21.2297	20.9858	20.8809	21.2108	21.422											20.6559	21.1585			0.383301				27.0442
47020	NLGSGSPKPR	83966.5	63437.9					73295.3	618374	533039	594888								0.585964		827657	12	308503	16.3575	15.9531					16.1614	19.2381	19.0239	19.1823								-0.771117		19.6587	16.1694	18.7952		18.6587
47021	NLGSIAK																		563388			19	563388																		19.1038						19.1038
47022	NLGSINTELQDVQR	3.57476e+06	3315251	2.77434e+06	3.34507e+06	3058004	2.00342e+06	2.83168e+06	2.98242e+06	2020533	2610954	2.83383e+06	3.43349e+06	2.71894e+06	2.77807e+06	3.02293e+06	5.73939e+06	5.73052e+06	4156583	6379636	5260354	0	3.04046e+06	21.7694	21.6607	21.4037	21.6736	21.5442	20.934	21.4332	21.5081	20.9463	21.3161	21.4343	21.7112	21.3746	21.4057	21.5275	22.4525	22.4502	21.987	22.605	22.3267	21.6157	21.2476	21.4959	22.3787	0.304708	0.223957	0.443971	0.396696	21.3585	15.6175	31.5169	28.0249
47023	NLGTALAELR	335306	1.89814e+06	6251510	2.79124e+06	7253303	3919229	3.40599e+06	1.4961e+06	4947148	6604756	5250438	9212897	6892978	4379512	4381977	9236388	11478223	10627243	12245304	11384870	0	5750974	18.3551	20.8562	22.5758	21.4125	22.7902	21.9021	21.6996	20.5128	22.2382	22.6551	22.324	23.1352	22.7167	22.0623	22.0632	23.1389	23.4524	23.3413	23.5457	23.4406	21.8214	21.9582	22.5222	23.3903	0.802521	0.840807	0.539693	0.729702	60.2204	63.5979	38.7564	53.9931
47024	NLGTHLSR																188672	273443		53715.7	353616	16	231058																17.5255	18.0609		15.7131	18.4318				17.7297
47025	NLGTIAK		4.36091e+06			2393557				2.63168e+06									3.32466e+06			16	2.97817e+06		22.0562			21.1907				21.3276									21.6648			21.6874	21.3276		21.6648
47026	NLGTVGAVALDCK																966295			405143		18	685719																19.8821			18.6281					19.3873
47027	NLGVVVAPHTLK																	184608			440656	18	312632																	17.4941			18.7493				18.2541
47028	NLGVVVAPHTLKLPEEPITR											364052										19	364052											18.4738												18.4738
47029	NLHDALSGHTSNNIYEAVK																816670					19	816670																19.6394								19.6394
47030	NLHGDGIALWYTR																1.02975e+06	1.85748e+06	2.32041e+06	1.89475e+06	1.13949e+06	15	1.85748e+06																19.9739	20.8249	21.1459	20.8536	20.12				20.6526
47031	NLHHELELGVVMGKR					539452																19	539452					19.0411																19.0411
47032	NLHHYKLHGVNINVEASK			746952	1.33463e+06	1.68227e+06	1.1613e+06	1.07545e+06	1.53739e+06	1.66168e+06	831111	1.22395e+06	1.20447e+06	1678683	1.39963e+06	1035649						7	1.22395e+06			19.5107	20.348	20.682	20.1473	20.0365	20.5521	20.6642	19.6647	20.2231	20.2	20.6789	20.4166	19.9821						20.2588	20.2574	20.3195			0.4029				28.4804
47033	NLHHYKLHGVNINVEASKNK				286006					644220		579093										17	579093				18.1257					19.2972		19.1434										18.1257	19.2972	19.1434
47034	NLHIPTMENGPELILR		2.26602e+06			1.71172e+06							2108712	3264862	5.70466e+06	6181722	1.34837e+06	1.32528e+06	2.60598e+06	1.94345e+06	1.42152e+06	9	2108712		21.1117			20.707							21.0079	21.6386	22.4437	22.5596	20.3628	20.3379	21.3134	20.8902	20.439	20.9235		22.0409	20.7214			0.937463	0.39655			72.4827	28.0142
47035	NLHPQSWTQSNIK																472365	463642	917611		374570	16	468003																18.8495	18.8227	19.8075		18.5149				19.0874
47036	NLHQSGFSLSGAQIDDNIPR	4694981	6604393	7370528	8090761	4.92018e+06	3.60638e+06	4.91276e+06	5.3013e+06	7.04949e+06	6652967	8959038	14447499	10674112	7977857	9987614	4555150	6584019	8077575	5627830	7859810	0	6.85123e+06	22.1627	22.655	22.8133	22.9478	22.2303	21.7821	22.2281	22.3379	22.7491	22.6656	23.0949	23.7843	23.3476	22.9276	23.2517	22.1191	22.6505	22.9455	22.4241	22.9061	22.5952	22.3922	23.3114	22.6411	0.476929	0.345441	0.62121	0.219183	33.9823	24.2915	45.1341	15.2807
47037	NLHQSGFSLSGAQIDDNIPRR					2526681				184915		2.89398e+06	4320824	2805105		3.50545e+06						14	2.84954e+06					21.2688				17.4965		21.4646	22.0429	21.4196		21.7412						21.2688	17.4965	21.6892
47038	NLIAFSEDGSDPYVR	935680	1.4196e+06		1.36437e+06	788159		1.19599e+06	1.13403e+06			1.18162e+06	2.32014e+06	1.43504e+06	1.24671e+06	1.76802e+06	2.25712e+06	2168031	2.53614e+06	3.1237e+06	2.49351e+06	4	1.42732e+06	19.8357	20.4371		20.3798	19.5881		20.1898	20.113			20.1723	21.1458	20.4527	20.2497	20.7537	21.1061	21.048	21.2742	21.5748	21.2497	20.104	20.1519	20.6009	21.2625			0.394266	0.561368			27.8467	40.4314
47039	NLIAPIFLHR	1.43802e+06	1.60938e+06	1.18741e+06		1.20561e+06	1.2941e+06	1.21134e+06	1.46833e+06	1.45201e+06	1.30167e+06	1.83073e+06	1.48817e+06		1.76542e+06	2.1092e+06	2.16457e+06	2146714	1.8131e+06		2.00954e+06	3	1.48817e+06	20.4557	20.6181	20.1794		20.2013	20.3035	20.2082	20.4857	20.4696	20.3119	20.804	20.5051		20.7516	21.0083	21.0456	21.0337	20.79		20.9384	20.3753	20.3597	20.7783	20.9555		0.226022				15.7633
47040	NLICAFLTDR																	1.39805e+06				19	1.39805e+06																	20.415							20.415
47041	NLIDAGVDALR	9972608	9356905	6432206		9054248	6.13501e+06	9207547	9526230	7688912	8795875	17810874	23917590	18618792	16736870	16939442	24229720	12696563	23871348		25244584	2	1.13346e+07	23.2495	23.1576	22.6169		23.1102	22.5486	23.1344	23.1835	22.8743	23.0684	24.0863	24.5116	24.1503	23.9965	24.0139	24.5303	23.5979	24.5088		24.5895	23.0532	22.9796	24.1646	24.3585		0.471522	0.262902			33.576	18.3753
47042	NLIDAGVDGLR				459385												643429	845794	743353	797777	852724	14	770565				18.8093												19.2954	19.6899	19.5037	19.6056	19.7017	18.8093			19.5668				0.373414				26.3227
47043	NLIDEDGNNQWPEGLK																6.64779e+06	6791065	5.45846e+06	8846311	7763213	15	6791065																22.6644	22.6952	22.3801	23.0766	22.8882				22.7597
47044	NLIEMSELEIK																13042.4	512649	1.36965e+06	27973.9	67368.1	15	67368.1																13.6709	18.9676	20.3854	14.7718	16.0398				18.6029
47045	NLIESMQINGSVLK																1.09592e+06	1.14552e+06	1127878	1463103	1.50636e+06	15	1.14552e+06																20.0637	20.1276	20.1052	20.4806	20.5226				20.2738
47046	NLIEVMR																3.1319e+06	3394872			3.21674e+06	17	3.21674e+06																21.5786	21.6949			21.6172				21.631
47047	NLIEVMRK	657348	794602						447358	683428												16	670388	19.3263	19.5999						18.7711	19.3824												19.4696	19.1089
47048	NLIKYDLQNLKPYTK	719959		479160			460729		473334				916914	512745								14	495952	19.4576		18.8701			18.8136		18.8525				19.8064	18.9679								19.1935	18.8332	19.4472
47049	NLILAGVK	5.10745e+06	4462688	5194446		6162770	4.92693e+06	5.09753e+06	4537021	5718777	6.41992e+06	4875513	5746029		4919410	4.15375e+06	7.934e+06	8981213	9192682		8282395	3	5194446	22.2842	22.0895	22.3085		22.5551	22.2323	22.2814	22.1133	22.4473	22.6141	22.2171	22.4541		22.2301	21.986	22.9196	23.0985	23.1321		22.9816	22.3189	22.3484	22.2313	23.0355		0.197757				13.7721
47050	NLILLVK																544881	306117	1.54654			17	306117																19.0556	18.2237	0.629048						18.1138
47051	NLILSAFPR	852228	1.10583e+06	643554	801366	557004	246323	716745	1.16797e+06	659322	692067	672754	1.14152e+06	1.17967e+06	826332		2.77473e+06	2.76573e+06	3.22545e+06	3.45775e+06	3.43315e+06	1	852228	19.7009	20.0767	19.2957	19.6121	19.0873	17.9102	19.4511	20.1556	19.3306	19.4006	19.3597	20.1225	20.1699	19.6564		21.4039	21.3992	21.6211	21.7214	21.7111	19.5951	19.4097	19.8652	21.5784	0.809912	0.347354		0.911757	60.8666	24.4299		70.0665
47052	NLILVVR																11433235	13094274	9125378		10220619	16	10826927																23.4467	23.6424	23.1215		23.285				23.3868
47053	NLINATNAALQTPLHVAAR																1.38195e+06		1.30087e+06	1.85543e+06	1.69796e+06	16	1.53996e+06																20.3983		20.3111	20.8233	20.6954				20.5722
47054	NLINQMLTINPAKR					1390106	1.28869e+06	1.16207e+06	1.06944e+06	1.67747e+06	1.26043e+06		1.72778e+06									13	1.28869e+06					20.4068	20.2975	20.1483	20.0284	20.6779	20.2655		20.7205									20.4068	20.3008	20.7205
47055	NLIPMDPNGLSDPYVK	4.04324e+06	4.14309e+06	2.53132e+06	4198065	2713873	3.27145e+06	3.18167e+06	3.4392e+06	3.0467e+06	3.13776e+06	4.44755e+06	5430255	4314179	3965564	5.05976e+06	2.7238e+06	3.10042e+06	3.59452e+06	3.70324e+06	3.57253e+06	0	3.58352e+06	21.9471	21.9823	21.2715	22.0013	21.3719	21.6415	21.6014	21.7136	21.5388	21.5813	22.0846	22.3726	22.0407	21.9191	22.2706	21.3772	21.564	21.7774	21.8204	21.7685	21.7496	21.6165	22.1468	21.6709	0.337061	0.222379	0.389897	0.0995506	23.6857	15.5062	27.5267	6.90855
47056	NLISAFQKPDQGIVIPLQYPVEKK	3.93848e+06	4310965	3229961	3931482	3.00782e+06	2.47089e+06	1.79232e+06	3.24669e+06	2.70691e+06	2.51951e+06	3.55577e+06	4465586	4.16441e+06	3.29282e+06	3.99047e+06						5	3.29282e+06	21.9092	22.0396	21.6231	21.9066	21.5203	21.2366	20.7734	21.6305	21.3682	21.2647	21.7617	22.0904	21.9897	21.6509	21.9281						21.8127	21.2805	21.8928		0.318169	0.38335			22.3247	27.0478
47057	NLISDSMK																59849.3			367152		18	213501																15.869			18.486					17.7039
47058	NLKESMAVLEK							1.8338e+06								327145						18	1.08047e+06							20.8064								18.3196							20.8064	18.3196
47059	NLKGGLQEVAEQLELER							772696		379438	177940	531549			660219							15	531549							19.5595		18.5335	17.441	19.0198			19.3326								18.7581	19.1847
47060	NLKLEGTEDLSDVLVR	698700	709004	690425			522987	499446	653091	624470	686783	1.09309e+06		545617	1.10509e+06	846579						8	688604	19.4143	19.4354	19.3971			18.9964	18.93	19.3169	19.2523	19.3895	20.06		19.0575	20.0757	19.6913						19.4157	19.1882	19.7757			0.413768				29.2802
47061	NLKLFRTLEFR				188032																	19	188032				17.5206																	17.5206
47062	NLKLGIHEDSTNR	3.70374e+06	2.80287e+06	3.3889e+06	7.01092e+06	2.52792e+06	2601584	2.19166e+06	5514504	2.11215e+06	2126689	1.58432e+06	460817	972769	1.15666e+06	953379						5	2.19166e+06	21.8206	21.4185	21.6924	22.7412	21.2695	21.311	21.0636	22.3948	21.0103	21.0202	20.5954	18.8138	19.8917	20.1415	19.8627						21.8902	21.4722	19.968		0.612191	0.685304			44.4177	50.3116
47063	NLKLGIHEDSTNRR	954504	1070656	795732			1.72002e+06	1.26278e+06	1.23909e+06		1.11314e+06			41.0523		287844						11	1070656	19.8644	20.0301	19.6019			20.714	20.2682	20.2409		20.0862			5.35939		18.1349						19.8428	20.3471	17.1351
47064	NLKPIKPMQFLGDEETVR	7812455	7202650	8031515	8390649	9483786	6675780	6.0073e+06	7053162	7021491	8219399	7117598	10104054	6018960	6732710	6961293	20982988	33505794	31483168	32654198	29213098	0	7921985	22.8973	22.7801	22.9372	23.0004	23.177	22.6705	22.5183	22.7498	22.7433	22.9706	22.763	23.2684	22.5211	22.6828	22.7309	24.3227	24.9979	24.9081	24.9608	24.8001	22.9644	22.738	22.8165	24.8175	0.196467	0.160128	0.73633	0.87627	13.6815	11.1335	54.5499	66.7956
47065	NLKVPSGQNADVQKTDN	2.40786e+06	3879810	3.81761e+06	4.1433e+06	3.40411e+06	2836068	2.07303e+06	2.71269e+06	3.10989e+06	1.97194e+06	560598		322834	527379	252530						6	2560278	21.1993	21.8876	21.8642	21.9823	21.6988	21.4355	20.9833	21.3713	21.5684	20.9112	19.0966		18.3004	19.0085	17.9461						21.7515	21.2768	18.6657		0.214885	0.982779			14.9777	76.8439
47066	NLKVTAVPTLLK	5556935	5061649	4258886	4375676	7.95506e+06	5013877	4.98698e+06	4022079	5004312	5.15289e+06	4.03781e+06	3450740	952974	3587252	3.43773e+06						5	4375676	22.4059	22.2712	22.022	22.0611	22.9234	22.2575	22.2497	21.9395	22.2547	22.297	21.9451	21.7185	19.8621	21.7744	21.713						22.3756	22.2054	21.5607		0.362427	0.178863			25.5231	12.4457
47067	NLKWIGLDLSNGKPR	2.60827e+06	2.25378e+06	3.00206e+06	2.63365e+06	2.9962e+06	4281874	3.49197e+06	3045385	4472467	4.43592e+06	2.86309e+06	2.86975e+06	3042645	3.57327e+06	2.29018e+06						5	3.00206e+06	21.3147	21.1039	21.5175	21.3286	21.5147	22.0298	21.7356	21.5382	22.0926	22.0808	21.4491	21.4525	21.5369	21.7688	21.127						21.3639	21.9118	21.4814		0.341857	0.299221			24.0323	20.9655
47068	NLLAAFCK																	2832107		2.23492e+06	2.11233e+06	17	2.23492e+06																	21.4334		21.0918	21.0104				21.1905
47069	NLLALIHR																3737653	5140930	6.90408e+06	6476504	4823130	15	5140930																21.8337	22.2936	22.719	22.6268	22.2015				22.3689
47070	NLLAPMDTVLNR																569673	647303		689743		17	647303																19.1198	19.3041		19.3957					19.2777
47071	NLLCPFCLK					630248					323922		882989									17	630248					19.2656					18.3053		19.752									19.2656	18.3053	19.752
47072	NLLDAVDQAK	1.1654e+06	1.44354e+06			1.33501e+06											3.05553e+06				6.91625e+06	15	1.44354e+06	20.1524	20.4612			20.3484											21.543				22.7216	20.3262			22.2494
47073	NLLDEELQR																400663	626006	1.19345e+06	1.22539e+06	1.15119e+06	15	1.15119e+06																18.612	19.2558	20.1867	20.2248	20.1347				19.8102
47074	NLLESLKGNR			530655		472195																18	501425			19.0174		18.849																18.9357
47075	NLLESYHVPELIK	886296	748087					718126	563188				1.55972e+06		791921	1.06662e+06	6.6153e+06	8052848	8801769	8907873	7.09299e+06	8	1.31317e+06	19.7574	19.5128					19.4539	19.1033				20.5729		19.595	20.0246	22.6574	22.9411	23.0694	23.0866	22.758	19.6403	19.2892	20.1199	22.9124				1.49209				138.36
47076	NLLGLALGR	902479	963788	900617	838016	1.11464e+06	1.1941e+06	983535	892201	993792	1.01815e+06	1331516	1.75962e+06	451734	970621	1.42895e+06	1.04225e+06	1.43917e+06	1.31397e+06	1.2118e+06	1.41738e+06	0	1.0302e+06	19.7835	19.8784	19.7806	19.6766	20.0881	20.1875	19.9076	19.767	19.9226	19.9575	20.3446	20.7468	18.7851	19.8885	20.4465	19.9913	20.4568	20.3255	20.2087	20.4348	19.8483	19.955	20.1807	20.2932	0.212259	0.21643	0.748596	0.247779	14.7926	15.0866	55.5855	17.3022
47077	NLLHQDAVDLFR	222206															541156	614032	278952	652812	540870	14	541013	17.7615															19.0457	19.228	18.0897	19.3163	19.0449	17.7615			19.0035				0.712402				52.5488
47078	NLLHSLQSSGIGSK	3.57008e+06	2.19038e+06	2820798	58677.8		3.34858e+06		1219166					166548	183451	2.14232e+06		529921	5699995	5.61258e+06	0.52559	7	2.14232e+06	21.7675	21.0628	21.4277	15.8405		21.6751		20.2175					17.3456	17.485	21.0307		19.0154	22.4425	22.4202	-0.92799	21.0426	21.1231	19.6641	21.4975				10.0077				2.81145e+12
47079	NLLHVTDTGVGMTR	9175861	8406171	7455485	9452793	9121882	5897454	6152628	6140010	6.22301e+06	5309574	11485618	11117026	6.52437e+06	6686274	9904107	18018336	16527204	17027118	21388248	17005392	0	9.14887e+06	23.1294	23.003	22.8299	23.1723	23.1209	22.4917	22.5528	22.5498	22.5692	22.3402	23.4533	23.4063	22.6374	22.6728	23.2396	24.103	23.9783	24.0213	24.3503	24.0195	23.0563	22.5031	23.1243	24.101	0.274976	0.435341	0.602752	0.486993	19.2343	30.8756	43.6708	34.7406
47080	NLLIQNKPGDDPNK																851717	907842	931140	618672	1.00668e+06	15	907842																19.7	19.7921	19.8286	19.2388	19.9412				19.7194
47081	NLLKEEK	518046	399607		126553	196980	741005												487493			14	443550	18.9827	18.6082		16.9494	17.5877	19.4991												18.895			18.2433	19.4991		18.895
47082	NLLLAGAK							353385				147028							377253			17	353385							18.4309				17.1657							18.5252				18.4309	17.1657	18.5252
47083	NLLNLDVIK																2400007	3378967	3.13014e+06	3.64459e+06	2906902	15	3.13014e+06																21.1946	21.6882	21.5778	21.7973	21.4711				21.5602
47084	NLLNMYHQALSTR																	479553	682530			18	581041																	18.8713	19.3805						19.1483
47085	NLLNSVIGR	2.58445e+06	1.42553e+06	2.28084e+06	191613		2.73844e+06	2.57901e+06		2.68445e+06	2751052	3034002	3.03866e+06	2930930	638468	910198						7	2.58445e+06	21.3014	20.4431	21.1211	17.5478		21.3849	21.2984		21.3562	21.3916	21.5328	21.535	21.4829	19.2843	19.7958						20.6281	21.3582	21.0091
47086	NLLNVEK																2.54767e+06	0.547592		519938	1780202	16	1.15007e+06																21.2807	-0.868827		18.988	20.7636				20.2089
47087	NLLPVLHFEK																450792				373938	18	412365																18.7821				18.5124				18.6536
47088	NLLQELK	3.58559e+06	4.1669e+06	3.24402e+06	515492	3107802	3.12253e+06	4091522	3379381	3.79178e+06	3.54245e+06	4.05113e+06	3.40496e+06		3.85667e+06	3.44874e+06	5318266	5.46583e+06	5.21026e+06		5.27288e+06	2	3.68869e+06	21.7738	21.9905	21.6294	18.9756	21.5675	21.5743	21.9642	21.6883	21.8544	21.7563	21.9499	21.6992		21.8789	21.7176	22.3425	22.382	22.3129		22.3302	21.4795	21.7738	21.8153	22.3421	1.22664	0.120088			102.977	8.33832
47089	NLLQNIH								90324.6								3.2214e+06	2.80828e+06	3.17104e+06	204129	3.24155e+06	14	2.98966e+06								16.4628								21.6193	21.4213	21.5965	17.6391	21.6283		16.4628		21.2703
47090	NLLQVDLTK																7009476	7.31071e+06	4003082	6.72983e+06	6.76376e+06	15	6.76376e+06																22.7409	22.8016	21.9327	22.6821	22.6894				22.6014
47091	NLLQVDLTKR	1.25597e+06				940926		1.59513e+06				991856	1.12026e+06			1.24863e+06						14	1.18445e+06	20.2604				19.8437		20.6052				19.9198	20.0954			20.2519						20.067	20.6052	20.0954
47092	NLLSAYGEVGR	208862													744419							18	476641	17.6722													19.5058							17.6722		19.5058
47093	NLLSCVYSCPSYIAK																		2.06675e+06			19	2.06675e+06																		20.9789						20.9789
47094	NLLSLGHNNIVR	1.71729e+06	1.6398e+06	1.78678e+06	2.21424e+06	1.76348e+06	1.79064e+06	1.70735e+06	1831295	2.06678e+06	1.62593e+06	227977	2698774	340325	2.01048e+06	1.24005e+06	1.43984e+06	856905	2433359	1.92557e+06	2.04449e+06	0	1.77513e+06	20.7117	20.6451	20.7689	21.0784	20.75	20.772	20.7033	20.8044	20.979	20.6328	17.7985	21.3639	18.3766	20.9391	20.242	20.4575	19.7088	21.2145	20.8769	20.9633	20.7989	20.7831	20.314	20.7307	0.162556	1.33964	1.1473	0.582424	11.3034	116.981	93.923	42.0727
47095	NLLSLLK																350813		483936		415079	17	415079																18.4203		18.8845		18.663				18.6683
47096	NLLSSWDEVIHIADQLR																1.67929e+06					19	1.67929e+06																20.6794								20.6794
47097	NLLSVAYK	62895644	111678184	165167860	119375460	227866460	166883020	214013620	199883400	185614660	179900800	120194690	135917340	11511871	104591200	229178290	141928830	97780010	153486050	105300510	146696130	0	144312480	25.9065	26.7348	27.2994	26.8309	27.7636	27.3143	27.6731	27.5746	27.4677	27.4226	26.8408	27.0182	23.4566	26.6402	27.7719	27.0806	26.543	27.1935	26.6499	27.1283	27.0338	27.4958	26.8418	26.9432	0.416109	0.325114	1.69177	0.293956	29.4528	22.8243	171.915	20.5888
47098	NLLSVAYKNVIGAR	24886440	22970100	21493246	35616332	19561702	30281844	25998634	22935422	17096462	31798864	29775024	22694682	26786004	32795020	24696400						5	24886440	24.5689	24.4533	24.3574	25.086	24.2215	24.8519	24.6319	24.4511	24.0272	24.9225	24.8276	24.4359	24.675	24.967	24.5578						24.57	24.6109	24.705		0.361653	0.354679			25.4669	24.9607
47099	NLLSVAYKNVIGARR	3.47342e+06	3.61589e+06	3.65369e+06		1.84219e+06	5189374	2.68458e+06	2518425	3.91846e+06	3.99363e+06	3684705	1642722	4.14684e+06	4230974	3.47345e+06						6	3.63479e+06	21.7279	21.7859	21.8009		20.813	22.3071	21.3563	21.2641	21.9019	21.9293	21.8131	20.6477	21.9836	22.0126	21.7279						21.5852	21.8038	21.7122			0.317488				22.2757
47100	NLLSVAYKNVVGAR	43881564	29234614	60265690	48373380	44358096	70316600	46976756	38806840	69124940	72492970	63759110	36411772	36095092	68617640	49370840			980739			4	47675068	25.3871	24.8012	25.8448	25.5277	25.4027	26.0674	25.4854	25.2098	26.0427	26.1113	25.9261	25.1179	25.1053	26.0321	25.5572			19.9035			25.4305	25.8274	25.5998	19.9035	0.483547	0.39017			34.4806	27.5466
47101	NLLSVAYKNVVGARR	16662333	17029052	32667476	43627852	16467081	29818028	15586136	12381859	26880700	29710384	27398156	12350771	27221692	26416316	20786358						5	26416316	23.9901	24.0215	24.9614	25.3787	23.9731	24.8297	23.8938	23.5617	24.6801	24.8245	24.7076	23.5581	24.6983	24.6549	24.3091						24.5921	24.4473	24.4447		0.614831	0.567912			44.6271	40.94
47102	NLLSVAYKNVVGGR	2.03612e+06	2.48913e+06	4655790	3.89663e+06	7797722	4.22413e+06	3537205	2870781	4285009	4.54745e+06	4.27274e+06	2603579	3.40293e+06	4949702	3.51146e+06						5	3.89663e+06	20.9574	21.2472	22.1506	21.8938	22.8946	22.0102	21.7542	21.453	22.0309	22.1166	22.0267	21.3121	21.6983	22.2389	21.7436						21.9934	21.8924	21.8377		0.590209	0.273113			42.6831	19.1017
47103	NLLSVAYKNVVGGRR	14407223	25818130	26713548		27012524	29419398	15535280	11908950	17249150	27704546	31162386	16246500	24059022	30651406	17563972						6	24938576	23.7803	24.6219	24.6711		24.6871	24.8103	23.889	23.5055	24.04	24.7236	24.8933	23.9536	24.5201	24.8694	24.0661						24.4854	24.2795	24.5127			0.582853				42.1063
47104	NLLTGETEADPEMIK																			3.89137e+06	3.12687e+06	18	3.50912e+06																			21.8918	21.5763				21.7427
47105	NLLTGETEADPEMIKR		832000												2.72735e+06							18	1.77968e+06		19.6662												21.3791							19.6662		21.3791
47106	NLLTPLMEK	496791	0.781081		492454											488161	3.42052e+06	3.99347e+06	4.23066e+06	4136452	3.73797e+06	11	3.42052e+06	18.9223	-0.356457		18.9096											18.897	21.7058	21.9292	22.0125	21.98	21.8338	18.331		18.897	21.8965				1.61489				158.136
47107	NLLTVTSSDEMMK																3.59025e+06	4449656	5106375	4694344	4.04439e+06	15	4449656																21.7757	22.0853	22.2839	22.1625	21.9475				22.0615
47108	NLLVAFR																843437	1.25741e+06	850649		589796	16	847043																19.6859	20.262	19.6982		19.1699				19.7558
47109	NLLVTSGK																815950	899144	508666	392126	983730	15	815950																19.6381	19.7782	18.9564	18.581	19.9079				19.4575
47110	NLLYVADSYNHK								565035	744308			599937				723349	992851	832134	1123146	260246	12	733829								19.108	19.5055			19.1945				19.4643	19.9212	19.6665	20.0991	17.9895		19.3204	19.1945	19.5848
47111	NLMALAR	1.27171e+06	1.0101e+06			1.22644e+06	685911	1.53684e+06	2.42982e+06	1.14232e+06	787974		2.18221e+06			1.23378e+06	13349719	14542712			7.38287e+06	7	1.27171e+06	20.2783	19.9461			20.226	19.3877	20.5515	21.2124	20.1235	19.5878		21.0574			20.2347	23.6703	23.7938			22.8158	20.1574	20.3284	20.7039	23.4872
47112	NLMALKK	1.48705e+06	1.62658e+06	2.01521e+06			320757	878095	921517	871423	1.05258e+06											12	987047	20.504	20.6334	20.9425			18.2911	19.744	19.8137	19.733	20.0055											20.7052	19.6256
47113	NLMAQLQETMR																1.09151e+06	1208892	1.33167e+06	1.5068e+06	1.5227e+06	15	1.33167e+06																20.0579	20.2053	20.3448	20.5231	20.5382				20.3455
47114	NLMEDFQK																275673	635536	594726	643404	565152	15	594726																18.0726	19.2776	19.1819	19.2954	19.1083				19.0503
47115	NLMEIVK																1.28011e+06	0.288895	1.05143e+06		1.10837e+06	16	1.0799e+06																20.2878	-1.79138	20.0039		20.08				19.7139
47116	NLMNAVVQTVK					356990		397625									725382	936748	803616	776858	864184	13	776858					18.4455		18.601									19.4684	19.8373	19.6161	19.5673	19.721	18.4455	18.601		19.6477				0.564132				40.6461
47117	NLMQEIHDSIVNK																1.1508e+06		1.29947e+06	1.27642e+06	1.45425e+06	16	1.28794e+06																20.1342		20.3095	20.2837	20.4718				20.3048
47118	NLMQFHTVGTK																	1.06336e+06	1.36618e+06		956144	17	1.06336e+06																	20.0202	20.3817		19.8669				20.1061
47119	NLMSQLGTK																991597		1.35749e+06			18	1.17454e+06																19.9194		20.3725						20.1637
47120	NLMTSEIHNTVK	675145	676709	788052	330912	902176	1.22066e+06	1.42737e+06	1.15939e+06	1.57888e+06		990212	874868	1.04026e+06	1.12321e+06	1.10965e+06	1.41838e+06	1.4135e+06	918789	803196	1.26613e+06	1	1.04026e+06	19.3648	19.3682	19.5879	18.3361	19.783	20.2192	20.4449	20.1449	20.5905		19.9174	19.7387	19.9885	20.0992	20.0817	20.4358	20.4308	19.8094	19.6154	20.272	19.3637	20.3609	19.9709	20.1507	0.701563		0.250598	0.446381	51.6503		17.502	31.6963
47121	NLNEDDTFLVFSK																	2.08178e+06	779849	1.8144e+06	1.21898e+06	16	1.51669e+06																	20.9894	19.5728	20.7911	20.2172				20.4911
47122	NLNFDTTEEK	834550	986401				837054			1.2478e+06												16	911727	19.6706	19.9118				19.675			20.251												19.7963	19.9915
47123	NLNGHSIGQYR	675783							619013			149549					412858		299021		337681	14	375269	19.3662							19.2396			17.1903					18.6553		18.1899		18.3653	19.3662	19.2396	17.1903	18.4164
47124	NLNGTLHELLR		1.08681e+06	1.01337e+06	1.01141e+06	1.44747e+06	1.11726e+06	1.42259e+06	1.43199e+06	1.24323e+06	1.31259e+06	1.62495e+06	2.3458e+06		1.83322e+06	1.45021e+06	987012	880196	914175	1.07599e+06	683328	2	1.18025e+06		20.0517	19.9507	19.9479	20.4651	20.0915	20.4401	20.4496	20.2457	20.324	20.632	21.1616		20.8059	20.4678	19.9127	19.7475	19.8021	20.0372	19.3822	20.1203	20.3162	20.7904	19.7926	0.212778	0.146463		0.289217	14.8292	10.1783		20.2501
47125	NLNHVSYGR																	544108				19	544108																	19.0535							19.0535
47126	NLNLEEK	713102	548819	848618	721661	1920975	1.98342e+06	2183787		2.1415e+06	2.13494e+06								1.58142e+06		2.32438e+06	9	1920975	19.4437	19.066	19.6948	19.461	20.8734	20.9196	21.0584		21.0302	21.0258								20.5928		21.1484	19.8585	21.0094		20.8972	0.846247				64.0839
47127	NLNLVSSTASIK																			214718		19	214718																			17.7121					17.7121
47128	NLNNSNLFSPVNR											9662211		8720771			13637385	163766610		19251806	13864498	14	1.37509e+07											23.2039		23.056			23.7011	27.2871		24.1985	23.7249			23.1319	25.6494
47129	NLNPEDIDQLITISGMVIR	3.50602e+06	596904	2.97973e+06				1.56445e+06	2.40122e+06					3.98644e+06								14	2.69048e+06	21.7414	19.1871	21.5068				20.5772	21.1953					21.9267								21.1709	20.9191	21.9267
47130	NLNPVFGGSGPALTGLR		306829	202032	629751								590088						826453		737430	14	609920		18.2271	17.6242	19.2644								19.1706						19.6566		19.4921	18.5339		19.1706	19.5767
47131	NLNSCLQQLK																	1.46293e+06	1.91668e+06	554482	473589	16	1.00871e+06																	20.4804	20.8702	19.0808	18.8533				20.0716
47132	NLNVILAK																2.3599e+06		3.08918e+06		2.09628e+06	17	2.3599e+06																21.1703		21.5588		20.9994				21.2622
47133	NLNYLHLDYNFNLKPVK																1.04205e+06	2.11176e+06	1.96186e+06	1.25848e+06	1.7581e+06	15	1.7581e+06																19.991	21.01	20.9038	20.2632	20.7456				20.6333
47134	NLPDPGKAQDFVK		412138																			19	412138		18.6528																			18.6528
47135	NLPEFAK																7658578	949831	292812			17	949831																22.8686	19.8573	18.1596						21.5006
47136	NLPEGTERPPK																				124808	19	124808																				16.9294				16.9294
47137	NLPEGVAMEVTK														1.15398e+06			4571179	2.22823e+06		5889333	16	3.3997e+06														20.1382			22.1241	21.0875		22.4897			20.1382	22.0121
47138	NLPEIMNITEVK																3.8295e+06			2714083	3.18174e+06	17	3.18174e+06																21.8687			21.372	21.6014				21.6284
47139	NLPFDFTWK	17277732	13044296		12852093	1947003	8568716	7.56831e+06	6039512	8.21591e+06	9843847	10876185	22576312	16744416	19687096	18788230	8.27719e+06	4.29184e+06	11512940		10576538	2	1.07264e+07	24.0424	23.6369		23.6155	20.8928	23.0306	22.8515	22.526	22.97	23.2308	23.3747	24.4283	23.9972	24.2307	24.1633	22.9807	22.0332	23.4568		23.3344	23.4273	22.9401	24.0801	23.0467		0.33197	0.568847			23.3184	41.0128
47140	NLPFDLTWQK																2.20701e+06	1822261		2.24054e+06	1.53207e+06	16	2.01463e+06																21.0737	20.7973		21.0954	20.5471				20.8954
47141	NLPFLIK																882978	1290366	1.138e+06			17	1.138e+06																19.752	20.2993	20.1181						20.074
47142	NLPFSVENKWSLLAK		877808		783695				615847	595114				930265	1.17994e+06	837115						13	837115		19.7435		19.5799				19.2322	19.1828				19.8273	20.1703	19.6751						19.6641	19.2077	19.906
47143	NLPFVAR																	392255			5.82143e+06	18	3.10684e+06																	18.5814			22.4729				21.567
47144	NLPIENTTDCLSTMASVCR																2832985					19	2832985																21.4339								21.4339
47145	NLPIYSEEIVEMYK																9944285	9673377	13911805	9802123	8.3548e+06	15	9802123																23.2454	23.2056	23.7298	23.2247	22.9942				23.3014
47146	NLPLDHASLVK	80058.1	664238															621677	409253	93464.3		15	409253	16.2888	19.3413															19.2458	18.6426	16.5121		18.5055			18.5158
47147	NLPLGWDGKPIPYWLYK														6085777							19	6085777														22.537									22.537
47148	NLPLPPPPPPR	1974601	2.61886e+06	3.52522e+06	3.00838e+06	2.6582e+06	55015350	27107720	12184953	18514956	16555061	3.48528e+06	3.59431e+06	1.481e+06	7014247	2.62357e+06	3.84745e+06	14428231	35138870	5389862	7043319	0	4.61866e+06	20.9131	21.3205	21.7493	21.5206	21.342	25.7133	24.6922	23.5386	24.1422	23.9808	21.7328	21.7773	20.4981	22.7419	21.3231	21.8755	23.7824	25.0666	22.3618	22.7478	21.3947	24.6251	21.7954	23.6507	1.89964	1.13142	0.820456	1.40586	215.917	92.1796	61.7932	125.882
47149	NLPLPPPPPPRGGDLMAYDR	4.25491e+06	1.09593e+06	3.9371e+06		6935594	3313512			3.08232e+06	1.13188e+06	1.92624e+06	4635624	4.46445e+06								10	3.6253e+06	22.0207	20.0637	21.9087		22.7256	21.6599			21.5556	20.1103	20.8774	22.1443	22.0901								21.9516	21.2588	21.8095
47150	NLPLPPPPPPRGGDLMAYDRR		4.12567e+06	19085120		4292311			1.23178e+06		1.11627e+06											15	4.12567e+06		21.9762	24.1859		22.0333			20.2323		20.0903											23.1281	20.163
47151	NLPNPTLVTIAR						704551										583880		767132	659542	366483	15	659542						19.4263										19.1553		19.5491	19.3311	18.4834		19.4263		19.1807
47152	NLPNVIINEK																721519	836334		737130	673422	16	729325																19.4607	19.6737		19.4916	19.3612				19.5013
47153	NLPPEEQMISALPDIK	421752															5.34418e+06	6201828	6.04267e+06	7.15721e+06	6.08696e+06	14	6.06482e+06	18.686															22.3495	22.5643	22.5268	22.771	22.5373	18.686			22.556				1.75314				183.802
47154	NLPPSGAVPVTGIPPHVVK																974871	1.56609e+06	1.1276e+06	1.42941e+06	799614	15	1.1276e+06																19.8949	20.5787	20.1048	20.447	19.6089				20.1698
47155	NLPSLFK																2656069	3.38134e+06	1.89164e+06		3.22095e+06	16	2.93851e+06																21.3409	21.6892	20.8512		21.6191				21.4105
47156	NLPSNPLEFNPDVLK																2183075	1.7053e+06		2.29051e+06	1.96797e+06	16	2.07552e+06																21.0579	20.7016		21.1272	20.9083				20.9578
47157	NLPSNPLEFNPDVLKK	662612						1.39523e+06					1.44602e+06									17	1.39523e+06	19.3378						20.4121					20.4637									19.3378	20.4121	20.4637
47158	NLPSSAQPFIPK	589752	1.02294e+06	1.01191e+06	968222	696074	1.01979e+06	239925			862381		1.98209	1.2613								10	779227	19.1697	19.9643	19.9486	19.885	19.4089	19.9598	17.8722			19.718		0.987026	0.33491								19.7102	19.4321	0.697504		0.239414				16.7098
47159	NLPTINR		2.59049e+06	1632048	1.69075e+06	2.75861e+06	2651897	2.72468e+06	3.07013e+06								5.50106e+06				4491619	11	2.72468e+06		21.3048	20.6383	20.6892	21.3955	21.3386	21.3777	21.5499								22.3913				22.0988	21.0479	21.425		22.2524	0.375687				26.4884
47160	NLPVFQPGVK																733308	103000	740818		420850	16	577079																19.4841	16.6523	19.4988		18.6829				18.9301
47161	NLPVNFEVAR			944389		895026					831776						2.05773e+06	2.24054e+06	1.95813e+06		1.88608e+06	13	1.88608e+06			19.849		19.7716					19.6658						20.9726	21.0954	20.901		20.847	19.8108	19.6658		20.957
47162	NLPVPVYLRPLDEK																1.13553e+06	892502		907580	1.00251e+06	16	955044																20.1149	19.7675		19.7917	19.9352				19.9091
47163	NLPWVEK	2949749	2536830	1.80753e+06	1.91405e+06	2.07498e+06	2427482	2834930	2.45265e+06	2.74403e+06	2549950	1.95625e+06	2.48167e+06		2.42992e+06	1.89882e+06	4131402		4154427	4.59176e+06		3	2.48167e+06	21.4922	21.2746	20.7856	20.8682	20.9847	21.211	21.4349	21.2259	21.3879	21.282	20.8997	21.2429		21.2125	20.8567	21.9782		21.9862	22.1306		21.1057	21.3111	21.0636	22.0334	0.212389	0.210628			14.8018	14.6778
47164	NLPYKVTQDELK	42230224	39982104	36015692	47238616	31981470	45119080	41838324	41627276	45443120	45016420	35052036	26746900	8.00765e+06	33471660	31814300						5	39982104	25.3318	25.2529	25.1021	25.4935	24.9307	25.4272	25.3183	25.311	25.4376	25.4239	25.063	24.6729	22.9329	24.9964	24.9232						25.235	25.3847	24.6874		0.231362	0.150278			16.1405	10.4448
47165	NLPYVYIPSK	829995				571880											4361160	5529290	6.41715e+06	7235128	4443984	13	4443984	19.6627				19.1254											22.0563	22.3987	22.6135	22.7866	22.0834	19.4189			22.4163				1.38972				123.661
47166	NLPYVYIPSKTDLGAAAGSK	7.62165e+06	4.1396e+06	5856478	12787904	8682079	6703210	5.07497e+06	4887266	12817490	6.70471e+06	3.76454e+06	8852765	8772002	8075417	4249069						5	6.70471e+06	22.8617	21.9811	22.4816	23.6083	23.0496	22.6764	22.275	22.2206	23.6116	22.6767	21.844	23.0777	23.0645	22.9451	22.0187						22.8983	22.7871	22.6849		0.611286	0.675023			44.3459	49.4705
47167	NLQAQYDR																	1.25699e+06				19	1.25699e+06																	20.2615							20.2615
47168	NLQCLVIDEADR	2638846	2.70313e+06	1.21958e+06	3.13694e+06	1.1041e+06		3.36747e+06	3389325			3608846	5.06861e+06	2.44834e+06	4553195	4348911	7.71651e+06		4126291	6.39491e+06	9370224	4	3.49909e+06	21.3315	21.3662	20.218	21.5809	20.0744		21.6832	21.6926			21.7831	22.2732	21.2234	22.1184	22.0522	22.8795		21.9764	22.6085	23.1597	21.0429	21.6879	21.9336	22.7186			0.593357				42.9305
47169	NLQDAMQVCR	12091125	6042780	13435119	14839490	7.28739e+06	7882583	6.86257e+06	6189984	7724542	7.06112e+06	11867678	5121061	5.59174e+06	5.72244e+06	9793589	29761506	32489754	36068508	37452636	31353224	0	8838086	23.5274	22.5268	23.6795	23.8229	22.797	22.9102	22.7103	22.5615	22.881	22.7515	23.5005	22.288	22.4149	22.4482	23.2234	24.8269	24.9535	25.1042	25.1586	24.9021	23.3564	22.7683	22.8612	24.9944	0.570899	0.364627	1.06458	0.755641	41.1726	25.6831	85.0744	56.1833
47170	NLQDVVER	1.1062e+06	1.17084e+06	787415	1.09749e+06		1.54831e+06	1.72812e+06	1.31416e+06	1.15602e+06	988919						1.38185e+06		1.06191e+06		1.3685e+06	8	1.16343e+06	20.0772	20.1591	19.5868	20.0658		20.5623	20.7208	20.3257	20.1407	19.9155						20.3982		20.0182		20.3842	19.9888	20.3614		20.2773
47171	NLQEAEEWYK	22024376	20080738	22170158	24621058	22595464	21544676	21332970	20119004	26895450	26672358	26578522	36040970	30613130	29101780	25967616	22481368	24189742	29156062	29045822	23360490	0	24405400	24.3926	24.2593	24.4021	24.5534	24.4295	24.3608	24.3466	24.2621	24.6809	24.6688	24.6638	25.1031	24.8676	24.7946	24.6302	24.4222	24.5279	24.7973	24.7918	24.4776	24.4104	24.4746	24.822	24.6123	0.10692	0.203229	0.255636	0.18155	7.42134	14.1569	17.8594	12.6341
47172	NLQEAEEWYKSK			815584	373802		956496							368849								16	594693			19.6375	18.5119		19.8674							18.4927								19.1818	19.8674	18.4927
47173	NLQEEIDALESR	3.73209e+06	4326713	2.53573e+06	2394216	983118	1.60492e+06	1.59704e+06	1.91474e+06	1.50623e+06	1.28345e+06	3026662	3.26412e+06	2.30231e+06	3.04195e+06	3.03339e+06	1.75094e+06	2.05499e+06	1929164	2.42318e+06	1.73177e+06	0	2.17865e+06	21.8316	22.0448	21.274	21.1911	19.907	20.6141	20.607	20.8687	20.5225	20.2916	21.5293	21.6383	21.1347	21.5366	21.5325	20.7397	20.9707	20.8795	21.2085	20.7238	21.4141	20.5927	21.4843	20.9156	0.797914	0.475076	0.375628	0.273336	59.8189	33.8429	26.4841	19.1175
47174	NLQEGNEVDSQSSIR	2.09232e+06	1090862	1.57583e+06	1588299	1.34208e+06	1.17561e+06	1.04318e+06	843142	1.01592e+06	1.30056e+06	575911	347254	527755	395080	436197	1245399	1.17261e+06	1.00207e+06	1.54843e+06	1.19168e+06	0	1.13174e+06	20.9967	20.057	20.5877	20.5991	20.356	20.165	19.9926	19.6854	19.9544	20.3107	19.1355	18.4056	19.0095	18.5918	18.7346	20.2482	20.1613	19.9346	20.5624	20.1846	20.5525	20.0368	18.8001	20.2326	0.244219	0.440227	0.732863	0.272271	17.05	31.2385	54.2584	19.0417
47175	NLQEGNLER																1.04599e+06	1150289	981270			17	1.04599e+06																19.9964	20.1336	19.9043						20.0145
47176	NLQEGQVTDPR	1.28303e+06	1.39771e+06	1.29456e+06	1369038	989098	1.23451e+06	1.25826e+06	1.23646e+06	1.33246e+06	1.32696e+06						879178	1.38384e+06	1.5567e+06	1.168e+06	701086	5	1.28303e+06	20.2911	20.4146	20.304	20.3847	19.9158	20.2355	20.263	20.2378	20.3457	20.3397						19.7458	20.4002	20.5701	20.1556	19.4192	20.2726	20.2852		20.1178	0.200064			0.443633	13.9343			31.4917
47177	NLQEIQQAGER	2683003	2489258	4.09731e+06	3.4591e+06	4.5007e+06	3107601	2.3887e+06	2.18991e+06	3374165	3.51898e+06	1587574	1.27681e+06	1.34909e+06	1.24464e+06	1.13221e+06	4.9462e+06	4444467	5.33426e+06	5551133	4.51226e+06	0	3240883	21.3554	21.2473	21.9662	21.722	22.1017	21.5674	21.1878	21.0624	21.6861	21.7467	20.5984	20.2841	20.3636	20.2473	20.1107	22.2379	22.0836	22.3469	22.4044	22.1054	21.7164	21.4755	20.33	22.2412	0.336564	0.474437	0.893073	0.272066	23.6498	33.7949	68.3352	19.0271
47178	NLQEQTVQLQSELSR	1.19561e+06	1.17853e+06	968547	1.64625e+06		2426305	2277470	1.94534e+06	2.26648e+06	2355159	3.17706e+06	2.98919e+06	2.63483e+06	2359251	3038703		1.089e+06		1.48827e+06		4	2.27197e+06	20.1893	20.1686	19.8855	20.6508		21.2103	21.119	20.8916	21.112	21.1674	21.5993	21.5113	21.3293	21.1699	21.535		20.0546		20.5052		20.2503	21.1042	21.4374	20.2974		0.258572				18.0678
47179	NLQEQVMAVTAQVK																453112	557365	399113		359959	16	426112																18.7895	19.0883	18.6064		18.4575				18.7549
47180	NLQEVLGEEK	3422626	2.39455e+06	1.57693e+06	3.45943e+06	1.71367e+06	1.97631e+06	172187	2.25222e+06		2.3735e+06	1.6654e+06			1.9146e+06		5799235	6381733	5.80916e+06	6.9105e+06	6461928	4	2.38403e+06	21.7067	21.1913	20.5887	21.7221	20.7087	20.9144	17.3936	21.1029		21.1786	20.6674			20.8686		22.4674	22.6055	22.4699	22.7204	22.6235	21.2612	20.6916	20.7715	22.5806	0.451746			0.607474	32.0961			44.0441
47181	NLQKEVIHRK		284850						184254													18	234552		18.1198						17.4913													18.1198	17.4913
47182	NLQLALANSSR		165198																			19	165198		17.3338																			17.3338
47183	NLQLFMENK																1.4949e+06					19	1.4949e+06																20.5116								20.5116
47184	NLQLIQSIR																322973		330646			18	326809																18.3011		18.3349						18.3181
47185	NLQLLMDR	1.96897e+06	1.93356e+06	1.21203e+06	2.39258e+06	1.69799e+06	1.31721e+06			1.12492e+06	1.28648e+06	2.08476e+06	4505694	2.82962e+06	2.08616e+06	2.44095e+06	8442831	7.0672e+06	7230054	9951244	8851502	2	2.23937e+06	20.909	20.8828	20.209	21.1901	20.6954	20.3291			20.1014	20.295	20.9914	22.1033	21.4322	20.9924	21.219	23.0093	22.7527	22.7856	23.2464	23.0775	20.8121	20.2452	21.4115	22.9862	0.401521		0.816631	0.984771	28.3791		61.4564	77.0387
47186	NLQMWEEMK		720132	1.08271e+06	931848	1.16625e+06	721054	789088		743437	893814		1.3973e+06				5694433	3.38728e+06	4305684		5.1415e+06	7	1.08271e+06		19.4579	20.0462	19.8297	20.1534	19.4597	19.5898		19.5039	19.7696		20.4142				22.4411	21.6917	22.0378		22.2938	19.8954	19.5857	20.4142	22.1433	0.323525				22.7099
47187	NLQMWEEMKK																	1250322		969775		18	1.11005e+06																	20.2539		19.8873					20.0822
47188	NLQPQGDEDPGK																145470					19	145470																17.1504								17.1504
47189	NLQSDVLMTVVK																1.90192e+06	1945071	1961940	1.5575e+06	1.56064e+06	15	1.90192e+06																20.859	20.8914	20.9038	20.5708	20.5737				20.7678
47190	NLQSFGTEEPAYSTR																	1147547	1485835	1.39626e+06		17	1.39626e+06																	20.1301	20.5028	20.4131					20.3573
47191	NLQTKNPNYIR							802666														19	802666							19.6144															19.6144
47192	NLQTVNVDEN	6843226	5087815	6864227	7192723	8639216	6.73246e+06	5538700	5.2216e+06	5.65558e+06	6091328			480064			4422657	4.58988e+06			4763770	6	5.59714e+06	22.7062	22.2786	22.7107	22.7781	23.0425	22.6827	22.4011	22.3161	22.4312	22.5383			18.8729			22.0765	22.13			22.1837	22.7235	22.4795	18.8729	22.1307	0.274478				19.1988
47193	NLQTYLQEEDTR																		501784			19	501784																		18.9367						18.9367
47194	NLQYLPR	767656	612724	481929	387887	916556	1904750	3.58285e+06	3.59097e+06	2222161	2.35037e+06					747680	1.08488e+06	1.11284e+06	838498	965345	894351	4	940951	19.5501	19.2249	18.8785	18.5653	19.8059	20.8612	21.7727	21.7759	21.0835	21.1645					19.5121	20.0491	20.0858	19.6774	19.8807	19.7705	19.2726	21.3806	19.5121	19.9012	0.905075			0.301085	69.445			21.0989
47195	NLQYYDISAK	76527896	33310564	63527788	73517830	68555790	63197180	56908148	55021416	31879376	32193132	30658664	63408304	29800690	28594558	27182182	83831200	43065624		92488696	87017070	1	56908148	26.1895	24.9895	25.9209	26.1316	26.0308	25.9134	25.7621	25.7135	24.9261	24.9402	24.8698	25.9182	24.8288	24.7692	24.6962	26.321	25.36		26.4628	26.3748	25.9109	25.5117	25.0986	26.1909	0.460321	0.45338	0.757074		32.7366	32.218	56.3051
47196	NLRDIDEVSSLLR	3264245	1.72819e+06	3.34021e+06	2496244	1.68047e+06	2.02011e+06	1.31788e+06	1.62809e+06	2.20671e+06	3.4565e+06	2540181	2.1065e+06	3.57411e+06	2805314	2.68238e+06			372985			4	2.35148e+06	21.6383	20.7208	21.6715	21.2513	20.6804	20.946	20.3298	20.6347	21.0735	21.7209	21.2765	21.0064	21.7692	21.4197	21.3551			18.5088			21.2546	21.0196	21.3866	18.5088	0.413057	0.544027			29.2278	39.0902
47197	NLRPGDSQTAAQAR		870561	718346	838611	641874	838208	837582	662324	487937	886384	92227.1	1278.19	79212.9	66438.9	50942.2	810519	725682	618831	520333	457057	1	641874		19.7316	19.4543	19.6776	19.2919	19.6769	19.6759	19.3372	18.8963	19.7576	16.4929	10.3199	16.2734	16.0197	15.6366	19.6285	19.469	19.2392	18.9891	18.802	19.5495	19.502	15.8243	19.2569	0.186934	1.35088	3.34426	0.315617	13.0119	118.453	1464.93	22.1413
47198	NLRRVHPVSTMIK											447664	232871		376666							17	376666											18.7721	17.8292		18.5229									18.4269
47199	NLRVGNGFEEGTTQGPLINEK									121632												19	121632									16.8922													16.8922
47200	NLSAQCQEVR	474551	699259		5371036	411120	3.01655e+06	1.52708e+06	5007448	416220	352389						2.4269e+06	48995	1.16915e+06	2.10403e+06	1.61308e+06	6	1.34812e+06	18.8562	19.4155		22.3568	18.6492	21.5245	20.5423	22.2556	18.667	18.4268						21.2107	15.5803	20.157	21.0047	20.6214	20.7298	20.977		20.4898				2.27811				333.21
47201	NLSDIDLMAPQPGV		991842	1.3725e+06	1.70327e+06	1.36376e+06	1.12411e+06	1428558	975418	1.03972e+06	2.32186e+06			2.03969e+06	1.55313e+06	1975306						8	1.40053e+06		19.9198	20.3884	20.6999	20.3792	20.1004	20.4461	19.8957	19.9878	21.1468			20.9599	20.5667	20.9136						20.3729	20.3941	20.8238		0.29933				20.9732
47202	NLSDLIDLVPSLCEDLLSSVDQPLK						2.63213e+06													12589757		18	7.61094e+06						21.3278													23.5857			21.3278		23.5857
47203	NLSDLIDLVPSLCEDLLSSVDQPLKIAR	10163498		5.01649e+06	6.94591e+06	7.58518e+06	8581846	3.93309e+06	6.18293e+06	4067000		1.19715e+06				1.01383e+06						10	5.59971e+06	23.2769		22.2582	22.7277	22.8548	23.0329	21.9072	22.5599	21.9555		20.1912				19.9514						22.8245	22.4403	20.0763
47204	NLSDSEKELYIQHAK																		387271			19	387271																		18.563						18.563
47205	NLSEFFR											137995						526589		300845		17	300845											17.0743						19.0063		18.1987				17.0743	18.6583
47206	NLSELQDTSLQQLVSQR		749715		771448								907563				780860	645052	793849	810745	485458	12	776154		19.516		19.5572								19.7916				19.5747	19.2991	19.5985	19.6289	18.889	19.5367		19.7916	19.4236				0.308771				21.6498
47207	NLSEQLLPK						1.32772e+06	1.37736e+06														18	1.35254e+06						20.3405	20.3935															20.3672
47208	NLSESPVITK																		546884			19	546884																		19.0609						19.0609
47209	NLSEVPQCVWR			282410																664392		18	473401			18.1074																19.3417		18.1074			19.3417
47210	NLSFEEGNVK																442157					19	442157																18.7542								18.7542
47211	NLSFNELYPSGTLK																	139735				19	139735																	17.0923							17.0923
47212	NLSGMAER																	568064			642110	18	605087																	19.1157			19.2925				19.2068
47213	NLSGQPNFPCR																1.20223e+06	523623	2.2064e+06	2.06797e+06	2.71636e+06	15	2.06797e+06																20.1973	18.9982	21.0733	20.9798	21.3732				20.7334
47214	NLSIYDGPEQR	182731	862211																			18	522471	17.4794	19.7177																			18.995
47215	NLSLAVSDCFWK												142725							459309		18	301017												17.1229							18.8091				17.1229	18.8091
47216	NLSLEELQMR																5879915	9807548		572835		17	5879915																22.4874	23.2255		19.1278					22.3699
47217	NLSLSGHVGFDSLPDQLVNK		1.29672e+06		1.71553e+06	578290		732131				1.17193e+06	1.41425e+06	1.1939e+06	1.04285e+06	1.24628e+06	1.45442e+06	1.71042e+06	1.73715e+06	1986323	1.70114e+06	6	1.35549e+06		20.3064		20.7102	19.1414		19.4817				20.1605	20.4316	20.1872	19.9921	20.2492	20.472	20.7059	20.7283	20.9217	20.6981	20.1908	19.4817	20.2112	20.7122			0.194532	0.272132			13.5454	19.0318
47218	NLSLSIDER																815550		605850	739165		17	739165																19.6374		19.2086	19.4955					19.458
47219	NLSLSQQLK																2224424				40492160	18	21358292																21.085				25.2711				24.3483
47220	NLSLSSSTPPLPSPGR											381491									1.55937e+06	18	970432											18.5413									20.5725			18.5413	20.5725
47221	NLSNPEMTSGSDK																		216542			19	216542																		17.7243						17.7243
47222	NLSPGAVESDVR	1.86809e+06	1.4676e+06		1.57928e+06		1.47891e+06	1.71688e+06	2035410	1.23316e+06	1.68039e+06	1.19351e+06	1.21635e+06	1.23957e+06	1.1298e+06	339261	5255143	4830733	3.34241e+06	5.92532e+06	4.97926e+06	2	1.62984e+06	20.8331	20.485		20.5908		20.4961	20.7114	20.9569	20.2339	20.6804	20.1868	20.2141	20.2414	20.1076	18.372	22.3253	22.2038	21.6725	22.4985	22.2475	20.6438	20.6355	19.9654	22.2145		0.331793	1.40136	0.73995		23.3056	125.26	54.8549
47223	NLSSDEATNPISR	1.2832e+06	1239942	949051	1.21528e+06	1.33381e+06	1403376	1.48247e+06	2.58623e+06	1.42527e+06	2296210	457439	533396	529574	531436	503557	1.7751e+06	1.27987e+06	1.57522e+06	1.4967e+06	1309433	0	1.29632e+06	20.2913	20.2418	19.8561	20.2129	20.3471	20.4205	20.4996	21.3024	20.4428	21.1308	18.8032	19.0248	19.0145	19.0195	18.9418	20.7595	20.2876	20.5871	20.5134	20.3205	20.1997	20.8103	18.9632	20.5042	0.217479	0.987867	0.787516	0.162214	15.1606	77.342	58.9168	11.2795
47224	NLSSHWLMK								379821										2337588	545577	1.61917e+06	16	1.08238e+06								18.535										21.1566	19.0574	20.6268		18.535		20.5173
47225	NLSSNEAISLEEIR																3016642	1457746		3473911	2.86206e+06	16	2.93935e+06																21.5245	20.4753		21.7281	21.4486				21.3659
47226	NLSTFAVDGK	1.64949e+06	1.85049e+06	2330891	2.21432e+06	2692358	2.38415e+06	3032541	2.80432e+06	1.82466e+06	3.40556e+06							3.91082e+06	4.353e+06	3.52792e+06	3.67589e+06	6	2.74834e+06	20.6536	20.8195	21.1525	21.0784	21.3604	21.185	21.5321	21.4192	20.7992	21.6995							21.899	22.0536	21.7504	21.8097	21.0342	21.3593		21.8827	0.196935			0.394336	13.7143			27.8518
47227	NLSTFAVDGKDCK	431879	310886		376919		507776	1.04972e+06		1163971	1.12755e+06	611473			166354	585611						10	546694	18.7203	18.246		18.5239		18.9538	20.0016		20.1506	20.1048	19.2219			17.3439	19.1596						18.5097	19.8761	18.7939
47228	NLSTFAVDGKDCKVNK	1.17988e+06	993820	1.10527e+06	1.0032e+06	550432	1.01476e+06				896321											13	1.0032e+06	20.1702	19.9226	20.076	19.9362	19.0702	19.9527				19.7737											19.8824	19.866			0.407829				28.8428
47229	NLSTVMDEIHTVLKK	2.70318e+06	291176		999532		764568	892022	924471	798068	479665											12	845045	21.3662	18.1515		19.9309		19.5443	19.7667	19.8183	19.6062	18.8717											20.3444	19.5578
47230	NLSVEDAAR		673797		2395418		826762	941780	1.50348e+06								2394255	2.23192e+06	2.31201e+06	2.04667e+06	1.89577e+06	10	1.97122e+06		19.362		21.1918		19.6571	19.845	20.5199								21.1911	21.0899	21.1407	20.9648	20.8544	20.5494	20.0568		21.0533				0.23516				16.4089
47231	NLSVSCAAASVASSR																783839					19	783839																19.5802								19.5802
47232	NLTAGMAMITCR																647811	1.55618e+06	921868	1.32593e+06	1.1911e+06	15	1.1911e+06																19.3052	20.5696	19.8142	20.3386	20.1839				20.1061
47233	NLTALGLNLVASGGTAK	13508999	12854000	12127481	13772312	13534440	12274900	11473791	9709366	11385091	12798086	15889330	16872214	13542002	13656750	15034545	9565926	8999187	12711558	12469440	11415715	0	12754822	23.6874	23.6157	23.5318	23.7153	23.6901	23.5492	23.4518	23.2109	23.4406	23.6094	23.9216	24.0081	23.6909	23.7031	23.8418	23.1895	23.1014	23.5996	23.5719	23.4445	23.6496	23.4587	23.8384	23.3952	0.0818638	0.262424	0.306145	0.221318	5.67894	18.3413	21.4615	15.4313
47234	NLTATLVLEK																		782184			19	782184																		19.5771						19.5771
47235	NLTDAIAR			956800		935872			470190			828995			730868	827169	2830240	3.33742e+06	3285390	2.16574e+06	3.57594e+06	9	956800			19.8679		19.836			18.8429			19.661			19.4793	19.6578	21.4325	21.6703	21.6476	21.0464	21.7699	19.852	18.8429	19.6018	21.5351				0.804209				60.3677
47236	NLTDVSPDLDIR																	438040				19	438040																	18.7407							18.7407
47237	NLTEDNSQNQDLIAK	5671214	5435421	5124295	6.16915e+06	4.38912e+06	4.84166e+06	5071564	5.41164e+06	4.97456e+06	5965016	2.89063e+06	1.84695e+06	2.2683e+06	2.38362e+06	2.14834e+06	4540834	5029387	4.81625e+06	5020453	4914267	0	4.94441e+06	22.4352	22.374	22.2889	22.5566	22.0655	22.2071	22.274	22.3676	22.2461	22.5081	21.463	20.8167	21.1132	21.1847	21.0348	22.1145	22.262	22.1995	22.2594	22.2285	22.3532	22.3247	21.1379	22.2138	0.183759	0.40923	0.501099	0.0577604	12.7891	28.9459	35.8079	4.00525
47238	NLTEEER	589281						472245													1.29645e+06	17	589281	19.1686						18.8492													20.3061	19.1686	18.8492		20.3061
47239	NLTEQNSYSNIPHEGK	735117								480886		521517	725926	511552			1.59645e+06	1.03237e+06	1.78134e+06	1.98683e+06	1.51854e+06	10	883745	19.4876								18.8753		18.9924	19.4695	18.9645			20.6064	19.9775	20.7645	20.922	20.5343	19.4876	18.8753	19.1614	20.5943				0.594693				43.0356
47240	NLTFDPVSANR																		669186		338189	18	503687																		19.352		18.3675				18.9422
47241	NLTGDVCAVMR	329929	55662.8	345998	626902	425620	624836			683699		654440	1.10856e+06	711918	912605		4607682		2.93529e+06	5241899	3.53065e+06	5	683699	18.3318	15.7644	18.4004	19.2579	18.6992	19.2531			19.383		19.3199	20.0803	19.4414	19.7996		22.1356		21.4851	22.3217	21.7515	18.4448	19.3195	19.6918	21.9597	1.45098				132.28
47242	NLTGLSSGTEK																	474192		311333	385482	17	385482																	18.8551		18.2481	18.5563				18.5744
47243	NLTIKTESTLK	1.17053e+06	385046		1149829		1.5821e+06	1181619	1.4948e+06	1.52116e+06	1.374e+06	434899			345846	232360						9	1.17053e+06	20.1587	18.5547		20.133		20.5934	20.1723	20.5115	20.5367	20.3899	18.7303			18.3998	17.826						19.7825	20.4483	18.3654			0.761634				56.6936
47244	NLTIKTESTLKTTQFSCTLGEK									193.288	762596											18	381395									7.59461	19.5406												18.5409
47245	NLTLDQMIR																		202264			19	202264																		17.6259						17.6259
47246	NLTLQEHLR					947935	1.82406e+06	1.9151e+06		882870	1.04568e+06							680081			329294	13	947935					19.8544	20.7987	20.869		19.7518	19.996							19.3753			18.329	19.8544	20.4343		18.945
47247	NLTLQLEQESNK																		338402			19	338402																		18.3684						18.3684
47248	NLTLQLEQESNKR	1.06601e+06					6.13793e+06		7.43545e+06		8951514			59099.1			1.3811e+06	658214		206781		12	1.22355e+06	20.0238					22.5493		22.826		23.0937			15.8508			20.3974	19.3282		17.6577		20.0238	22.8401	15.8508	19.514
47249	NLTNPNTVIILIGNK	1.21947e+06	572758		765280		289411	736616	812559	265276	291593	1.0695e+06	2.21987e+06	935038		942833	2.46622e+06	3458745	4520830	3.34316e+06	2846339	3	942833	20.2178	19.1276		19.5456		18.1428	19.4906	19.6321	18.0171	18.1536	20.0285	21.082	19.8347		19.8466	21.2339	21.7218	22.1082	21.6728	21.4407	19.7013	18.8699	20.301	21.6658		0.916477		0.940919		70.5072		72.8107
47250	NLTNPNTVIILIGNKADLEAQR	2.92584e+06	2.81224e+06	1.57806e+06	3.14046e+06	1.51211e+06	2201137	2.79281e+06	2.94593e+06	2.24774e+06	1.69923e+06	3.3757e+06	4865739	3.49522e+06	3394849	2.89711e+06						5	2.89711e+06	21.4804	21.4233	20.5897	21.5825	20.5281	21.0698	21.4133	21.4903	21.1	20.6964	21.6868	22.2142	21.737	21.6949	21.4662						21.1908	21.1809	21.7819		0.476157	0.387402			33.9242	27.3441
47251	NLTPQIDGSTLR																				374112	19	374112																				18.5131				18.5131
47252	NLTQDEMQR	505033	351463	249630	385754	262282	291973	286903	248315	137011	0.555435	90716.1	86183				3.74747e+06	3319775	3118250	4.01842e+06	3574258	3	291973	18.946	18.423	17.9294	18.5573	18.0008	18.1555	18.1302	17.9218	17.0639	-0.848311	16.4691	16.3951				21.8375	21.6627	21.5723	21.9382	21.7692	18.4204	17.557	16.4326	21.7617	0.269921	8.18652		1.48883	18.8744	9.81831e+08		137.868
47253	NLTQEQLIR		527287	345244		541931	550393	554974	1.09826e+06	247622	625344				314028							11	541931		19.0082	18.3973		19.0477	19.0701	19.0821	20.0668	17.9178	19.2543				18.2605							18.8469	19.231	18.2605
47254	NLTVILSDASAPGEGEHK							2.77535e+06		5080610		3.91695e+06	3.71352e+06				2.55051e+06	861388		3335402	2.7056e+06	12	3.05537e+06							21.4042		22.2766		21.9013	21.8244				21.2824	19.7163		21.6694	21.3675		21.9054	21.8633	21.1723
47255	NLTVNYK																768641	2903706	3.31614e+06	2.25979e+06	2.70072e+06	15	2.70072e+06																19.552	21.4695	21.6611	21.1078	21.3649				21.1885
47256	NLTVNYKK	367025					354219	346125														17	354219	18.4855					18.4343	18.4009														18.4855	18.4177
47257	NLTVSNTR		505928														653326		669595	31861.6		16	579627		18.9486														19.3174		19.3529	14.9595		18.9486			18.7847
47258	NLTYFGVVHGPSAQLLSAAPEGVPLAQR																722819			1.13632e+06	933420	17	933420																19.4633			20.1159	19.8322				19.8282
47259	NLTYSAPLYVDITK	1.60479e+06	1.43286e+06	706631		80501.4	1.21855e+06	1.2316e+06	1.35534e+06	1.09451e+06	1.47104e+06	2.53714e+06	990684		1.71615e+06	1.37317e+06		2647149	2.99073e+06		140923	4	1.36426e+06	20.6139	20.4505	19.4306		16.2967	20.2167	20.2321	20.3702	20.0619	20.4884	21.2748	19.9181		20.7107	20.3891		21.336	21.5121		17.1045	19.8669	20.2812	20.6578	20.8774		0.469023				33.3884
47260	NLVAFVSQEAGNR	509214													295357		581293	734065	761260	720824	491261	13	581293	18.9579													18.1721		19.1489	19.4855	19.538	19.4593	18.9061	18.9579		18.1721	19.3272				0.30981				21.7244
47261	NLVCTDLFTR						956073	1757212	5271686	1.14644e+06	1.8066e+06	3.02654e+06	4.34559e+06	2.69456e+06	2457053	3.30555e+06	6.89997e+06	6591531	6633800	7.00623e+06	6508846	5	3.30555e+06						19.8668	20.7449	22.3298	20.1287	20.7848	21.5292	22.0511	21.3616	21.2285	21.6565	22.7182	22.6522	22.6614	22.7402	22.634		21.0609	21.5942	22.6818		0.846388	0.601128			64.0966	43.5427
47262	NLVDNITGQR	1.40605e+06	2.07415e+06	1.92259e+06	405215	2.14856e+06	1.02503e+06			1.37549e+06	974744	995360	672659	653519		335950	963135	972698	1.23271e+06	1.27269e+06		4	1.01019e+06	20.4232	20.9841	20.8746	18.6283	21.0349	19.9672			20.3915	19.8947	19.9249	19.3595	19.3179		18.3579	19.8774	19.8916	20.2334	20.2795		20.6018	20.1016	19.3416	20.0825	1.02999				81.5349
47263	NLVDNVAK																1738823	252184		644104	1.38357e+06	16	1.01384e+06																20.7297	17.9441		19.2969	20.4				19.9383
47264	NLVDSYVAIINK								251774			288634	537188	386245			3767812	4.2014e+06	4.96435e+06	5546154	4.0663e+06	11	3767812								17.9418			18.1389	19.0351	18.5592			21.8453	22.0024	22.2432	22.4031	21.9553		17.9418	18.6241	22.1044
47265	NLVEKTPALVNAAVTYSKPR	3907620	4.37004e+06	3797142	5.54281e+06	1694209	3920521	3.82251e+06	1.9949e+06	5487294	4.34683e+06	4219798	3802620	4.38554e+06	3774451	3.74265e+06						5	3907620	21.8979	22.0592	21.8565	22.4022	20.6922	21.9026	21.8661	20.9279	22.3877	22.0515	22.0087	21.8586	22.0643	21.8478	21.8356						21.8811	21.9004	21.9262		0.646003	0.548962			47.1186	39.471
47266	NLVELAELELK																	854856				19	854856																	19.7053							19.7053
47267	NLVELAELELKHAK	520496	1.02968e+06							455181	785869	1.02198e+06			1.11698e+06	871217						13	871217	18.9895	19.9738							18.7961	19.5839	19.9629			20.0912	19.7327						19.564	19.2431	19.9365
47268	NLVELFGK																571395				705568	18	638482																19.1241				19.4284				19.2843
47269	NLVEQHIQDIVVHYTFNK																1.63162e+06	1.58341e+06	1.65872e+06	1.20529e+06	1.44355e+06	15	1.58341e+06																20.6379	20.5946	20.6616	20.201	20.4612				20.5209
47270	NLVESELQR																	626553		408669	473235	17	473235																	19.2571		18.6406	18.8522				18.9397
47271	NLVGETNEETSMR																831184		998162	830136		17	831184																19.6648		19.9289	19.663					19.7578
47272	NLVLAGIK	1.1544e+06		1.22473e+06		1.32608e+06	1.24881e+06	1.54727e+06	1.24352e+06	1.39628e+06	1.2327e+06		1.26301e+06		873772		2.68274e+06	2.95154e+06		1.38143e+06	2711278	6	1.29454e+06	20.1387		20.224		20.3387	20.2521	20.5613	20.246	20.4132	20.2334		20.2684		19.7369		21.3553	21.493		20.3977	21.3705	20.2362	20.347	20.027	21.2136
47273	NLVLKQQNLPVTR			387862							550511											18	469186			18.5652							19.0704											18.5652	19.0704
47274	NLVLLVR	1.16919e+06	1.14255e+06	1.42114e+06		1.67395e+06	1.40121e+06	1.56575e+06	1.44464e+06	1.42993e+06	1.46898e+06	1.74545e+06	1.38846e+06		1.70468e+06	1.74001e+06	1.45737e+06	1.35111e+06	1.53351e+06		1.45146e+06	3	1.45146e+06	20.1571	20.1238	20.4386		20.6748	20.4182	20.5784	20.4623	20.4475	20.4864	20.7352	20.4051		20.7011	20.7307	20.4749	20.3657	20.5484		20.4691	20.3664	20.4796	20.6493	20.466		0.11939				8.28968
47275	NLVMNTGPYYFVK																453077	1.19999e+06	1.20765e+06	1.11941e+06	892674	15	1.11941e+06																18.7894	20.1946	20.2038	20.0943	19.7678				19.8944
47276	NLVNDDDAIVAASK			1.34773e+06															2.20331e+06			18	1775524			20.3621															21.0712			20.3621			21.0712
47277	NLVNKHSETFTR	1.26346e+06	1.12789e+06	898781	1.33359e+06		1.00948e+06	1.26946e+06	1.20961e+06	1.136e+06	964832	494232	246238	213249	385608	329680						6	987154	20.269	20.1052	19.7776	20.3469		19.9452	20.2758	20.2061	20.1155	19.8799	18.9148	17.9097	17.7022	18.5568	18.3307						20.1406	20.0923	18.3486			0.559019				40.2492
47278	NLVPEEADEHLFALEK								800034			1.08269e+06	1.7492e+06	1.25449e+06			1.8074e+06	2207349	2.18547e+06	1.85459e+06	1.7974e+06	11	1.7974e+06								19.6097			20.0462	20.7383	20.2587			20.7855	21.0739	21.0595	20.8227	20.7775		19.6097	20.3774	20.9101
47279	NLVPGESVYGEK	4980929	4712919	4.68957e+06	4482480	5.34833e+06	4.09324e+06	3.90477e+06	3764752	5054575	4880244	4469197	5.84741e+06	4.60621e+06	3.84109e+06	4.42346e+06	15705145		16598537	14700504	14117152	1	4712919	22.248	22.1682	22.161	22.0959	22.3507	21.9648	21.8968	21.8441	22.2692	22.2185	22.0916	22.4794	22.1351	21.8731	22.0767	23.9047		23.9846	23.8094	23.7509	22.2074	22.0491	22.1449	23.8652	0.139573	0.189094	0.818351		9.69718	13.1635	61.6078
47280	NLVPGESVYGEKR	5608743	5410091	4338581	6138488	3.48096e+06	4603515	4.20217e+06	2.31557e+06	4.71013e+06	1.91362e+06	4.01813e+06	3.70742e+06	3.73224e+06	4076178	3869667						5	4076178	22.4192	22.3672	22.0488	22.5495	21.7311	22.1343	22.0027	21.1429	22.1673	20.8679	21.9381	21.822	21.8316	21.9588	21.8838						22.2522	21.759	21.8879		0.312829	0.578885			21.941	41.7958
47281	NLVPMDPNGLSDPYVK																6313283		7975621	8.07486e+06	155482	16	7144452																22.59		22.9272	22.945	17.2464				22.4247
47282	NLVQCGDFPHLLVYGPSGAGK																5519871	5708377	5.38641e+06	6296773	6.13001e+06	15	5708377																22.3962	22.4446	22.3609	22.5862	22.5475				22.4697
47283	NLVQCGDFPHLLVYGPSGAGKK	2268564	2147660	1.00295e+06				2.03024e+06		1.56125e+06	1.41735e+06	2.84205e+06	3371890	2.76684e+06	2.42721e+06	3.33601e+06						9	2268564	21.1133	21.0343	19.9358				20.9532		20.5743	20.4348	21.4385	21.6851	21.3998	21.2109	21.6697						20.7847	20.6711	21.4917
47284	NLVSPAYCTQESR		1.42797e+06			534358		1410027	1.00662e+06	937036	1.22909e+06	322743	546665	596805			1.16536e+06	0.547647				9	937036		20.4455			19.0274		20.4273	19.9411	19.8377	20.2292	18.3	19.0603	19.1869			20.1523	-0.868683				19.9041	20.1278	18.8987	19.1523		0.84186				63.6918
47285	NLVSYLK	1.54336e+06	1.55059e+06	1.12566e+06		1.36177e+06							1.52979e+06		1.55831e+06	1433930			1944587			12	1.53657e+06	20.5576	20.5644	20.1023		20.3771							20.5449		20.5715	20.4515			20.891			20.4122		20.5236	20.891
47286	NLVTEDVMR	5.77249e+06	4.6968e+06	4.29391e+06	5982531	5270349	2.32744e+06	5851358	3868890	2464655	2.01535e+06	4.58075e+06	5300235	6.04857e+06	4.7847e+06	3.35562e+06	43831670	31275544	41783616	45448690	41359416	0	5285292	22.4608	22.1632	22.0339	22.5123	22.3295	21.1503	22.4803	21.8835	21.233	20.9426	22.1272	22.3376	22.5282	22.19	21.6781	25.3855	24.8985	25.3164	25.4377	25.3017	22.311	21.6565	22.1988	25.2799	0.527643	0.634686	1.4663	1.32497	37.8312	46.21	134.516	115.082
47287	NLVTGDHIPTPQDLPQR																3358709	6690070	9516932	8.19375e+06	7.78394e+06	15	7.78394e+06																21.6795	22.6736	23.1821	22.9661	22.8921				22.7612
47288	NLVVIPK	19066238	1.33586e+06	16069352		18208828	9618751	16942050	16264333	18314570	10790927	11416197	8531685		9405207	10201292	18520076	9549364			9134795	4	11103562	24.1845	20.3493	23.9378		24.1181	23.1974	24.0141	23.9552	24.1265	23.3633	23.4446	23.0244		23.165	23.2822	24.1426	23.187			23.1229	23.7045	23.7782	23.2373	23.564		0.350602				24.6652
47289	NLVYDQSPNR			1.18063e+06		1.968e+06												4.23248e+06		4.98758e+06		16	3.10024e+06			20.1711		20.9083												22.0131		22.2499		20.5863			22.1363
47290	NLWVSGLSSTTR	1.56621e+06	1.66421e+06	1.75361e+06		2.24877e+06	1.63137e+06	1.77496e+06	1.29311e+06	1.83317e+06	2.14961e+06	1.35516e+06	2.34774e+06	2.18754e+06	2.24202e+06	2.23169e+06	3.01964e+06	25773.5	1.81625e+06	3.30232e+06	1350930	1	1.81625e+06	20.5788	20.6664	20.7419		21.1007	20.6376	20.7594	20.3024	20.8059	21.0356	20.37	21.1628	21.0609	21.0964	21.0897	21.5259	14.6536	20.7925	21.655	20.3655	20.7861	20.7277	20.9832	20.8598		0.309871	0.193038	2.83251		21.7287	13.4405	679.819
47291	NLYAANGIGAVLAHK		545550		652919	322408		442410	841119	347692			714602	349706			1.42528e+06	1.20475e+06	1.48985e+06	1.75288e+06	1.60211e+06	7	714602		19.0574		19.3165	18.2985		18.755	19.682	18.4075			19.4468	18.4158			20.4428	20.2003	20.5067	20.7413	20.6115	18.9515	19.0526	19.0215	20.5117				0.727179				53.7817
47292	NLYAANGIGAVLAHKGYFR	1.00726e+06	1048132		1556783	2.04866e+06	1.31887e+06	1.35408e+06	1.23346e+06	1.34042e+06	1.74819e+06	1.5179e+06	1.80748e+06	1.55992e+06	1.85853e+06							7	1.5179e+06	19.942	19.9994		20.5701	20.9663	20.3309	20.3689	20.2343	20.3543	20.7374	20.5336	20.7856	20.573	20.8257							20.4326	20.416	20.6851			0.194811				13.565
47293	NLYDLYTR																616342		555689		577511	17	577511																19.2334		19.0839		19.1395				19.1536
47294	NLYEGLVMTEVQIQK	1576029	1.04604e+06	371255	1.35804e+06	1.3367e+06	520692	785495	840463	621636		1.28656e+06	1.75435e+06	1.18776e+06	1129169	1.45726e+06	1.05893e+06	1.11728e+06	1632862	1.34047e+06	1.15302e+06	1	1.15302e+06	20.5879	19.9965	18.5021	20.3731	20.3502	18.9901	19.5832	19.6808	19.2457		20.2951	20.7425	20.1798	20.1068	20.4748	20.0142	20.0916	20.639	20.3543	20.137	20.1176	19.4006	20.3784	20.2656	0.849454		0.299899	0.232374	64.3713		21.014	16.212
47295	NLYESIK																			136273		19	136273																			17.0561					17.0561
47296	NLYHNLCTSLFPTIHGNDEVK																			5.96353e+06		19	5.96353e+06																			22.5077					22.5077
47297	NLYIISVK	20286096	9900632	21607296	15130891	26752096	20373734	4.19311e+06	20299826	15485733	14881355	23498288	29920560	21651340	14227199	15108658	14356056	8827064	12521617	15910067	12129328	0	15308312	24.274	23.2391	24.365	23.851	24.6731	24.2802	21.9996	24.275	23.8844	23.827	24.4861	24.8346	24.368	23.7621	23.8489	23.7752	23.0735	23.5779	23.9234	23.532	24.1593	23.8429	24.3157	23.6039	0.555136	0.986135	0.472399	0.413985	39.9483	77.1723	33.6418	29.2962
47298	NLYNEALK																1.17517e+06	394137	1.29947e+06	547507		16	861341																20.1644	18.5883	20.3095	19.0625					19.704
47299	NLYPSSSPYTR	6.77739e+06	6842627	6785549	8.05876e+06	7.06884e+06	7302228	6878909	6.59137e+06	6749661	7.41099e+06	6783282	7783752	7019345	7.04161e+06	7042122	5132967	6.34321e+06	6445427	6499328	5263508	0	6814088	22.6923	22.7061	22.694	22.9421	22.753	22.7999	22.7137	22.6521	22.6864	22.8212	22.6936	22.892	22.7429	22.7475	22.7476	22.2914	22.5968	22.6198	22.6319	22.3276	22.7607	22.7362	22.7663	22.5013	0.100315	0.0642342	0.228574	0.158636	6.96169	4.45458	15.9435	11.0291
47300	NLYSDDIPHALR				1.05985e+06			597093	1.22387e+06			1.1959e+06				1.90295e+06	5.64486e+06	7.02185e+06	6815149	7520995	6741613	10	3.77391e+06				20.0154			19.1876	20.223			20.1897				20.8598	22.4285	22.7434	22.7003	22.8425	22.6847	20.0154	19.7963	20.5633	22.6862				1.22123				102.341
47301	NLYTAMPLPIGR																	575427			694298	18	634862																	19.1343			19.4052				19.2761
47302	NLYTNEYVAIK																		459329			19	459329																		18.8092						18.8092
47303	NLYWIQK									531226												19	531226									19.019													19.019
47304	NMAALDAADR																816902	527785			596869	17	596869																19.6398	19.0096			19.1871				19.3038
47305	NMACVQR	5.19971e+06	8500651		1.41214e+06	940380	20158.8			4737030	4295953	179647	220928		159900	223824	20850716	8448094	7202644	46039.1	13370.1	4	1.17626e+06	22.31	23.0191		20.4294	19.8429	14.2991			22.1756	22.0345	17.4548	17.7532		17.2868	17.772	24.3136	23.0102	22.7801	15.4906	13.7067	21.9363	21.525	17.581	22.8019				4.43248				11213
47306	NMADAMR	306374			209687												5275463	4598122	1597172		4911359	14	3097647	18.2249			17.6779												22.3309	22.1326	20.6071		22.2277	17.9772			21.9656
47307	NMAEQIIQEIYSQIQSK		6359196	2108248	8.23581e+06	44580080	4997052			1.94779e+06	28635642	612796	3.0288e+06	1873410	10132312	4.23795e+06	57136	15151953	7.90343e+06	7.95233e+06	9053962	3	6359196		22.6004	21.0076	22.9735	25.4099	22.2526			20.8934	24.7713	19.225	21.5303	20.8372	23.2725	22.0149	15.8021	23.853	22.914	22.9229	23.1101	23.869	23.4996	21.9233	22.9358	1.61104		2.87419	0.487603	157.476		720.634	34.7866
47308	NMAIQQELEK				1.6747e+06	1.05773e+06					508230						913449	892082		1.15863e+06	1.00689e+06	13	1.00689e+06				20.6755	20.0125					18.9551						19.801	19.7668		20.144	19.9415	20.3818	18.9551		19.9211
47309	NMALSIAER														504069		3.67228e+06	3.4652e+06	4.2511e+06		4.9243e+06	15	3.67228e+06														18.9433		21.8082	21.7245	22.0194		22.2315			18.9433	21.9595
47310	NMAPDLR	324902				37605											59797.5	637350		89506.1	1.42194e+06	14	207204	18.3096				15.1986											15.8678	19.2817		16.4497	20.4394	17.4676			19.0747
47311	NMAQVTK					595725													580880			18	588302					19.1843													19.1479			19.1843			19.1479
47312	NMAQYFK	926911															492058		2.39727e+06	1.61405e+06	1.61715e+06	15	1.61405e+06	19.8221															18.9085		21.193	20.6223	20.625	19.8221			20.5452
47313	NMDAIIVDSEK	779541	28840246		881463	687051	23120156	28371460	28731428	737205	17842872			32658736	30496360		74286290	77851270	40163384	2.82326e+06	73355910	4	28551444	19.5723	24.7816		19.7495	19.3901	24.4626	24.7579	24.7761	19.4917	24.0888			24.961	24.8621		26.1466	26.2142	25.2594	21.4289	26.1284	22.8945	24.2361	24.9124	25.6783				2.12779				279.363
47314	NMDDDRLSR	277112	1.35909e+06	1.49219e+06		288229	1.1232e+06	994621	772137	795871	815484				108338	126106		472865				8	784004	18.0801	20.3742	20.509		18.1369	20.0992	19.9238	19.5585	19.6022	19.6373				16.7252	16.9443		18.8511				19.7041	19.78	16.8389	18.8511
47315	NMDIAMGWK																1.43483e+06	1.45981e+06	1916565	1.66317e+06	1.51084e+06	15	1.51084e+06																20.4524	20.4774	20.8701	20.6655	20.5269				20.607
47316	NMDPLNDNIATLLHQSSDK																23701980	19740694	26470376	28302588	4286301	15	23701980																24.4985	24.2347	24.6579	24.7544	22.0313				24.2891
47317	NMDPLNDNVATLLHQSSDR																89781.2	3.18214e+06				18	1635963																16.4541	21.6016							20.6417
47318	NMDSMPELQK	1.24615e+06	824190		868897		530108	727833			357999						3103182	3.64047e+06	3.47222e+06	3.35663e+06	2.81116e+06	9	1.24615e+06	20.249	19.6526		19.7288		19.0159	19.4732			18.4496						21.5653	21.7957	21.7274	21.6786	21.4227	19.902	19.039		21.6438				0.797014				59.7406
47319	NMEINKEELLGTK																1.62695e+06	3.17127e+06	1.58673e+06	1.54725e+06	2.99002e+06	15	1.62695e+06																20.6337	21.5966	20.5976	20.5613	21.5117				21.0588
47320	NMEVNMK																			281205		19	281205																			18.1013					18.1013
47321	NMFLQAVK	712371			526643			223116	704587	593696		1.8118e+06	2.00135e+06	137310	1.71852e+06		13123230	12376439	15335480	13583379	12021174	6	1.76516e+06	19.4423			19.0065			17.7674	19.4264	19.1794		20.789	20.9325	17.0671	20.7127		23.6456	23.5611	23.8704	23.6953	23.5191	19.2408	18.952	20.4347	23.6636				1.98175				236.618
47322	NMFLQAVKENQK											472407										19	472407											18.8497												18.8497
47323	NMFLVGEGDSVITQVLNK																				2.94473e+06	19	2.94473e+06																				21.4897				21.4897
47324	NMGEILK																	1006497			753533	18	880015																	19.9409			19.5233				19.7472
47325	NMGGPYGGGNYGPGGSGGSGGYGGR		57291320	1.17577e+06													442416	759472	1.35742e+06	76690040		14	1.2666e+06		25.7718	20.1652													18.755	19.5346	20.3724	26.1925		24.8011			24.2399
47326	NMGKPAQPALSR	460318	572399	382914	293556			7.84416e+06	163011													14	421616	18.8123	19.1267	18.5467	18.1633			22.9032	17.3146													18.7049	21.9329
47327	NMGLYGER	1.95724e+06	1.23898e+06	852978	1.17923e+06	1.16856e+06	493862	394718	420503	395404	468250	847914	1.19137e+06	610988	806052	1.08938e+06	8087049	7.32467e+06	7.04169e+06	8450080	7.89262e+06	0	1.12897e+06	20.9004	20.2407	19.7021	20.1694	20.1563	18.9137	18.5905	18.6818	18.593	18.8369	19.6936	20.1842	19.2208	19.6205	20.0551	22.9472	22.8043	22.7475	23.0105	22.9121	20.287	18.7292	19.7941	22.8875	0.558124	0.466167	1.47069	1.15893	40.1799	33.1743	135.163	95.2137
47328	NMGSWASLVQK																1.16746e+06	1.26199e+06	1.41894e+06	923396	1.10019e+06	15	1.16746e+06																20.1549	20.2673	20.4364	19.8166	20.0693				20.1635
47329	NMGVIAER																				585500	19	585500																				19.1593				19.1593
47330	NMGWNLVGPVVR	137719														269818	530640	1158056	963972	877049	836825	13	836825	17.0714														18.0416	19.0174	20.1433	19.8786	19.7423	19.6746	17.0714		18.0416	19.7361				1.25983				106.946
47331	NMGYAAK	2.95704e+06		463513		887906							17080.3			8846.92						15	463513	21.4957		18.8223		19.76							14.06			13.111						20.4538		13.6622
47332	NMGYVQQR	827822	821087	851393	905944		206953	319541	322714	210112							4.82301e+06	5027805	4950248	5503743	4.41206e+06	7	851393	19.659	19.6472	19.6995	19.7891		17.6589	18.2856	18.2999	17.6808							22.2015	22.2615	22.2391	22.392	22.073	19.6998	18.0147		22.2371				1.1423				93.3719
47333	NMIHETNEHTLPK																	540337				19	540337																	19.0435							19.0435
47334	NMINIISR	3849966	3.69448e+06	2.07054e+06	3.62494e+06	2.30537e+06	1.23075e+06	4.02233e+06	2.68629e+06	2.33658e+06	1.83043e+06	2.09081e+06	2265439	1.41687e+06	2.17752e+06	1787424	6296634	6.72202e+06	6642596	7399100	6.63793e+06	0	2.51144e+06	21.8764	21.8169	20.9816	21.7895	21.1366	20.2311	21.9396	21.3572	21.156	20.8038	20.9956	21.1114	20.4343	21.0543	20.7695	22.5861	22.6805	22.6633	22.8189	22.6623	21.568	21.2073	20.8933	22.6842	0.655408	0.43581	0.824898	0.51321	47.8774	30.9105	62.1852	36.7287
47335	NMITGTSQADCAVLIVAAGVGEFEAGISK																		17240098	8.10292e+06		18	1.26715e+07																		24.0393	22.95					23.5951
47336	NMITQYWPDR																1.77358e+06	446094	1521863	1.45786e+06	1.4342e+06	15	1.45786e+06																20.7582	18.767	20.5374	20.4754	20.4518				20.3394
47337	NMLFSGTNIAAGK	2.89098e+06		2.68141e+06							1.62384e+06						3.38249e+06	4.04021e+06	4764666	3.89967e+06	3.47778e+06	12	3.43013e+06	21.4631		21.3546							20.631						21.6897	21.946	22.1839	21.8949	21.7297	21.4099	20.631		21.8998				0.286998				20.0916
47338	NMLFSGTNITSGK					314278	266644										877241	778906	373765	1.19106e+06	964978	13	778906					18.2617	18.0246										19.7426	19.5711	18.5118	20.1838	19.8801	18.2617	18.0246		19.6752				0.849842				64.406
47339	NMLKGQHEKEAADR										787412											19	787412										19.5868												19.5868
47340	NMLLTLEQEAK												579885					1.1308e+06				18	855341												19.1454					20.1089						19.1454	20.1089
47341	NMLLTLEQEAKR														728161							19	728161														19.4739									19.4739
47342	NMLSQVNYR																2.01314e+06	1.88777e+06	1.78006e+06		1.70761e+06	16	1.83392e+06																20.941	20.8483	20.7635		20.7035				20.8169
47343	NMLTSSGASFTYVK																425261		513751	566188	757658	16	539969																18.698		18.9707	19.1109	19.5312				19.1097
47344	NMMAACDPR	8935963	8.33659e+06	22390458	8515487	20799368	8402581	7.86493e+06	7.48452e+06	7.23064e+06	6.01119e+06	3757067	2.47615e+06	3.0613e+06	3.23943e+06	2.743e+06	37323456	41809840	48570224	22339146	30045458	0	8.36959e+06	23.0912	22.991	24.4164	23.0217	24.31	23.0024	22.907	22.8355	22.7857	22.5192	21.8412	21.2397	21.5457	21.6273	21.3873	25.1536	25.3173	25.5336	24.4131	24.8406	23.7177	22.8189	21.5429	25.1022	0.744936	0.437047	1.66298	0.728386	55.2758	31.0023	166.616	53.8828
47345	NMMAACDPRHGR											116571				103106						18	109839											16.8309				16.6538								16.745
47346	NMMGTMIQK																		384326			19	384326																		18.552						18.552
47347	NMNLPEIPR																1.00327e+06		1605390	842323	1.95541e+06	16	1.30433e+06																19.9363		20.6145	19.684	20.899				20.3662
47348	NMPDPITAR																	571684			663737	18	617710																	19.1249			19.3403				19.2366
47349	NMPGLSAATLASLGGTSSR	4.63219e+06	2.20838e+06	4255399	3728302	3.8881e+06	2644156	3.06389e+06		4.77276e+06	5.18846e+06	3.77487e+06	3088781	2.86183e+06	6015796	4.59652e+06	2253276	1.59975e+06	842156	2.00579e+06	2.86794e+06	1	3088781	22.1433	21.0746	22.0209	21.8301	21.8906	21.3344	21.5469		22.1864	22.3069	21.848	21.5586	21.4485	22.5203	22.1321	21.1036	20.6094	19.6837	20.9357	21.4516	21.8356	21.9014	21.9557	20.868	0.405171		0.566733	0.828327	28.6473		40.8483	62.4886
47350	NMPQADAMVLVAR					835509	1.09629e+06	933169	932214	943805	1.1322e+06	1288378	1500984	4.72738e+06	1.20301e+06	1.16964e+06	2.3754e+06	2.80265e+06	2.7726e+06	1866981	2.65248e+06	4	1.24569e+06					19.6723	20.0642	19.8318	19.8303	19.8481	20.1107	20.2971	20.5175	22.1726	20.1982	20.1576	21.1797	21.4184	21.4028	20.8323	21.3389	19.6723	19.9424	20.9155	21.25		0.21175	0.847448	0.74508		14.7568	64.1915	55.288
47351	NMPVSFEVIK	1.09905e+06		722080			508656	732713	687916		779104	691323	1074780	765857		615553	3.39096e+06		2.02555e+06		3.47973e+06	7	765857	20.0678		19.4618			18.9563	19.4829	19.3919		19.5715	19.399	20.0356	19.5467		19.2315	21.6933		20.9499		21.7305	19.7964	19.369	19.5858	21.4998
47352	NMQDMVEDYR																	493046				19	493046																	18.9114							18.9114
47353	NMQFSNTPDSGVSLLHK																	881286				19	881286																	19.7493							19.7493
47354	NMQITILTCR																810882		1.17758e+06	1.15914e+06	960655	16	1.0599e+06																19.6291		20.1674	20.1446	19.8737				19.9701
47355	NMQLTAGSK	555344															191570					18	373457	19.083															17.5475					19.083			17.5475
47356	NMQNAEIIR																		160980			19	160980																		17.2965						17.2965
47357	NMQNVEHVPLSLDR	7043094	7.47584e+06	4.26585e+06	7.58429e+06	9409535	3.51078e+06	3.79747e+06	4.06069e+06	2.96569e+06	3164781	7.5164e+06	6800823	6288039	6.54764e+06	7696455	14969989	17440924	16376536	17803482	16238945	0	7.25947e+06	22.7478	22.8338	22.0244	22.8546	23.1657	21.7434	21.8566	21.9533	21.4999	21.5937	22.8416	22.6973	22.5842	22.6425	22.8758	23.8356	24.056	23.9651	24.0857	23.953	22.7707	21.7389	22.7327	23.9817	0.60746	0.532265	0.519456	0.559365	44.043	38.1856	37.2051	40.2761
47358	NMSAMER																579944	967356			565612	17	579944																19.1456	19.8837			19.1095				19.4258
47359	NMSGSLYEMVSR	3212541	2532845	1.60944e+06	2.67753e+06	2.03643e+06	1.65101e+06	2.37987e+06	2167175	1.67244e+06	1305623	2.45074e+06	4.70599e+06	3.34561e+06	2.96279e+06	132442	12492701	13430752	16477939	16559613	13351437	0	2.60519e+06	21.6153	21.2723	20.6181	21.3525	20.9576	20.6549	21.1825	21.0474	20.6735	20.3163	21.2248	22.1661	21.6738	21.4985	17.015	23.5746	23.679	23.974	23.9812	23.6705	21.2028	20.8075	21.3749	23.7858	0.339459	0.386769	2.46975	1.18293	23.859	27.2978	421.177	97.9158
47360	NMSIIDAFK			548129	248394	76112.9	863036	679875	525068	436073	633889	17983.6	31420.5	575411	277252	431747						7	436073			19.0642	17.9223	16.2159	19.7191	19.3749	19.0021	18.7342	19.2739	14.1344	14.9394	19.1342	18.0808	18.7198						18.1501	19.2595	18.0252			2.23302				315.848
47361	NMSPDEIK																	592872	784179	703533		17	703533																	19.1774	19.5808	19.4243					19.4036
47362	NMSPDLR			245388		0.701179											1.29747e+06		820335		704805	15	704805			17.9047		-0.512146											20.3073		19.6459		19.4269	16.9047			19.8436
47363	NMSVHLSPCFR	3.14179e+06	4.0094e+06	1.82864e+06		2.22699e+06	1.5696e+06	2.5543e+06	2.02732e+06	1.66027e+06	1.57732e+06	4393153	4359397	633610	3.78007e+06	4200741	10722767	16057659	14662568	17279234	10887977	1	3.78007e+06	21.5832	21.935	20.8023		21.0867	20.582	21.2845	20.9511	20.663	20.589	22.0668	22.0557	19.2732	21.85	22.0022	23.3542	23.9368	23.8056	24.0425	23.3762	21.4179	20.8406	21.7279	23.7309		0.600501	1.48876	1.09081		43.4932	137.858	87.8196
47364	NMSVIAHVDHGK	19311194	11509569	11895182	1114947	10035047	7.10666e+06	8039304	7.84081e+06	7439120	7.46109e+06	3.71476e+06	2409823	243193	2992131	4656188	21414928	24052624	24066418	9166652	14277564	0	7.94006e+06	24.2029	23.4563	23.5039	20.0885	23.2585	22.7607	22.9386	22.9026	22.8267	22.831	21.8248	21.2005	17.8917	21.5127	22.1507	24.3521	24.5197	24.5205	23.128	23.7672	23.3609	22.8533	21.4187	24.1485	1.4419	0.471932	2.32576	0.645177	130.969	33.6067	352.82	47.0522
47365	NMSVIAHVDHGKSTLTDSLVCK	4687541	9410210	10753876	6441887	3381350	6627798	4311481	2.04757e+06	6031058	5.43834e+06	4214931	7545242	3.26207e+06	4091674	3718238						5	4687541	22.1604	23.1658	23.3584	22.6191	21.6892	22.6601	22.0398	20.9655	22.524	22.3747	22.0071	22.8471	21.6374	21.9643	21.8262						22.7255	22.2218	22.1226		0.648134	0.609357			47.2903	44.1931
47366	NMSVIAHVDHGKSTLTDSLVCKAGIIASAR			2.09571e+06																		19	2.09571e+06			20.999																		20.999
47367	NMSYQGFTK	1.55091e+06	1.04929e+06	908588	1.27705e+06	898582		1.09239e+06	422371	642238		714992	490328	698521	438291	649355		3515949	3480127			5	898582	20.5647	20.001	19.7933	20.2844	19.7773		20.0591	18.6882	19.2927		19.4476	18.9034	19.4139	18.7415	19.3086		21.7455	21.7307			20.1167	19.4556	19.1905	21.7381
47368	NMSYQGFTKDNGVVPVVK	1.35143e+06	1467488	1.61033e+06		1.22243e+06	832259			1.11762e+06		1414204		1.34579e+06								12	1.34861e+06	20.3661	20.4849	20.6189		20.2213	19.6667			20.092		20.4316		20.36								20.4302	19.895	20.3962
47369	NMTAEFK							331062									1474411	1265660	112057	30828.1		15	331062							18.3367									20.4917	20.2715	16.7739	14.912			18.3367		19.4591
47370	NMTPGQNR	182716					345008												597836			17	345008	17.4792					18.3963												19.1894			17.4792	18.3963		19.1894
47371	NMTPSPFLR																		890603		896471	18	893537																		19.7644		19.7739				19.7692
47372	NMTVEQLLTGSPTSPTVEPEKPTR																1.69295e+06	2.10282e+06		2.34487e+06	1.86723e+06	16	1.98503e+06																20.6911	21.0039		21.1611	20.8325				20.933
47373	NMVEDSK																		118888			19	118888																		16.8592						16.8592
47374	NMVEDSKTLAAK									99380.9												19	99380.9									16.6007													16.6007
47375	NMVLFTR	669223	1.10932e+06	760313	1.2481e+06	899910	945396	1.32659e+06	1.11654e+06			246279	1.32499e+06		777949	1.03623e+06	893535	3626081	4.04219e+06	1.50216e+06	2.07528e+06	3	1.10932e+06	19.3521	20.0812	19.5362	20.2513	19.7794	19.8506	20.3393	20.0906			17.9099	20.3375		19.5693	19.9829	19.7692	21.79	21.9467	20.5186	20.9849	19.8383	20.1073	19.6909	21.2112	0.276391			0.880439	19.3351			67.1761
47376	NMVPQQALVIR	3.40457e+06	2.74738e+06	2.19025e+06	2.92926e+06	2.71815e+06	2.08244e+06	2.97267e+06	2.30068e+06	2.81655e+06	2.41021e+06	3.43221e+06	4.14983e+06	3569694	3.18459e+06	3.28739e+06	6225949	6642711	6452439	6712522	6.39652e+06	0	3.23599e+06	21.699	21.3896	21.0627	21.4821	21.3742	20.9898	21.5033	21.1336	21.4255	21.2007	21.7107	21.9846	21.7674	21.6027	21.6485	22.5699	22.6633	22.6214	22.6784	22.6089	21.4159	21.263	21.7491	22.6289	0.218574	0.233662	0.394984	0.54952	15.2377	16.303	27.8993	39.5141
47377	NMVQTAVVPVK																2.55347e+06	2.56393e+06	2.7673e+06	2265095	2.43717e+06	15	2.55347e+06																21.284	21.2899	21.4	21.1111	21.2168				21.2635
47378	NMVQTAVVPVKK	1.32524e+06	1.07522e+06	1.44792e+06	537569	1355274	1108147	1.27738e+06	717662	902349	904022	509663	333809		531373	499067						6	903186	20.3378	20.0362	20.4655	19.0361	20.3702	20.0797	20.2848	19.4529	19.7833	19.786	18.9592	18.3487		19.0194	18.9289						20.131	19.9052	18.8376		0.568002	0.488668			40.9471	34.8671
47379	NMYELHK																4.16494e+06	4.07007e+06	5.08745e+06	3.98333e+06	4.17291e+06	15	4.16494e+06																21.9899	21.9566	22.2785	21.9255	21.9926				22.0345
47380	NMYELHKK	175222																				19	175222	17.4188																				17.4188
47381	NMYQCQMGK																				122267	19	122267																				16.8997				16.8997
47382	NNAEVYGIADK																		1.21301			19	1.21301																		0.278593						0.278593
47383	NNALNPEEMR																863908	1.00832e+06	1.01821e+06		1.01415e+06	16	1.01124e+06																19.7205	19.9435	19.9576		19.9518				19.8967
47384	NNALNQVVLWDK																2.90735e+06	3.15942e+06	3.37925e+06	2.97374e+06	3.64603e+06	15	3.15942e+06																21.4713	21.5912	21.6883	21.5038	21.7979				21.6156
47385	NNALSYYK																		612151		370754	18	491453																		19.2235		18.5001				18.9067
47386	NNASTDYDLSDK	8491037	7284667	6.58351e+06	7306273	9410271		7147052			5509982						13808973	28733642	27924556	32147550	14467927	8	8950654	23.0175	22.7964	22.6504	22.8007	23.1658		22.7689			22.3936						23.7191	24.7762	24.735	24.9382	23.7864	22.8978	22.5934		24.481				0.869827				66.2095
47387	NNATLQAEK																		110280			19	110280																		16.7508						16.7508
47388	NNAYLAQSPQLYK	748398	4.02668e+06						6.92589e+06			2665152		10094106			6.08437e+06	9314421	8852512	4.41408e+06	4.99666e+06	10	5540514	19.5134	21.9412						22.7236			21.3458		23.267			22.5367	23.151	23.0777	22.0737	22.2525	21.1871	22.7236	22.605	22.6827				0.807671				60.6704
47389	NNCLADSR			335616	209058	251723					210278						171081					15	210278			18.3565	17.6735	17.9415					17.6819						17.3843					18.0182	17.6819		17.3843
47390	NNCPDKTSAAAGSSSR		255820	198625			9804.24			75623.4												16	137124		17.9648	17.5997			13.2592			16.2065												17.7937	15.3824
47391	NNDFYVTGESYAGK																	850700	871653	854800	600206	16	852750																	19.6983	19.7334	19.7052	19.1951				19.5994
47392	NNDKSEFLSTAPR		1.2142e+06		1.68151e+06								1.32791e+06	1.64163e+06								16	1.48477e+06		20.2116		20.6813								20.3407	20.6467								20.4655		20.5018
47393	NNDLLYR																201746					19	201746																17.6222								17.6222
47394	NNDVLQPQAK	199922		417938		504575	277593			456700							203882	287514			254786	12	282553	17.6091		18.6729		18.9447	18.0826			18.8009							17.6374	18.1333			17.9589	18.5132	18.486		17.9242
47395	NNDYQSIEELK																				103997	19	103997																				16.6662				16.6662
47396	NNELMQK			65655.5							132853						82303.9	1.08382e+06	181435		727320	14	157144			16.0026							17.0195						16.3287	20.0477	17.4691		19.4722	16.0026	17.0195		18.9846
47397	NNEPLTHAMYNLASLR																	1.07054e+06		1.09149e+06		18	1.08101e+06																	20.0299		20.0579					20.044
47398	NNEVWLIQK	1.46639e+06	1406201	1.04882e+06		1.3076e+06		1.29995e+06	668787				1.39024e+06				2.34178e+06	2680614			2.29553e+06	10	1.39822e+06	20.4838	20.4234	20.0003		20.3185		20.31	19.3512				20.4069				21.1592	21.3541			21.1304	20.3181	19.9088	20.4069	21.218
47399	NNFAVGYR	11648142	10497145	7685308	8.11368e+06	10296514	9797931	10762565	11243202	10533967	10197454	8.26056e+06	7323673		6.17532e+06	6449132	12616941	13451363	3.0722e+06	11496565	7063604	1	10197454	23.4736	23.3235	22.8737	22.9519	23.2957	23.224	23.3595	23.4225	23.3285	23.2817	22.9778	22.8041		22.5581	22.6207	23.5889	23.6812	21.5508	23.4547	22.752	23.2018	23.3249	22.7496	23.1856	0.206803	0.173309		0.843701	14.4084	12.0564		63.8563
47400	NNFEDLHCK																		100844			19	100844																		16.6218						16.6218
47401	NNFEGEVTK	0.977077	4757637	1.04767	30783.7	6256552	0.675901	2.25085e+06	6449989	0.561451	0.488245		674952	389048			7134184	33497672	191933940	1.90529e+06	9075314	3	1.90529e+06	-0.0334555	22.1818	0.067183	14.9099	22.5769	-0.565115	21.102	22.6209	-0.832767	-1.03432		19.3644	18.5696			22.7663	24.9976	27.516	20.8616	23.1135	21.075	20.7308	19.0211	25.5377	11.4471			2.80008	4686918292562343			649.992
47402	NNFEGEVTKENLLDFIK																	1.40191e+06				19	1.40191e+06																	20.419							20.419
47403	NNFFVEK																	154681	1.9468e+06	1.70223e+06		17	1.70223e+06																	17.2389	20.8927	20.699					20.274
47404	NNFLPNADMETR																	629475	1.01672e+06	620374	582588	16	624924																	19.2638	19.9555	19.2428	19.1521				19.4421
47405	NNFPASVHTTR							230559	414702	251844												17	251844							17.8148	18.6617	17.9422													18.19
47406	NNFSDGFR																1.86312e+06	1834090				18	1.8486e+06																20.8293	20.8066							20.818
47407	NNFTDFTNVR																365321	608658		494753		17	494753																18.4788	19.2153		18.9163					18.9012
47408	NNGAGYFLEHLAFK			289227	494703			643309				500730	1462517	789680	505178	853474	1.03722e+06	947080	1.20529e+06	1181792	1.23638e+06	7	853474			18.1418	18.9162			19.2952				18.9337	20.48	19.5909	18.9464	19.703	19.9843	19.8531	20.2009	20.1725	20.2377	18.5804	19.2952	19.6493	20.0971			0.561394	0.703749			40.4335	51.8311
47409	NNGAGYFLEHLAFKGTK	1.92389e+06			2.27772e+06			4.09379e+06				1.97682e+06	2896176	1.92357e+06								14	2.12727e+06	20.8756			21.1192			21.965				20.9148	21.4657	20.8754								21.0025	21.965	21.1114
47410	NNGGAAAMEK																282700	267708	716170	346149	260468	15	282700																18.1089	18.0303	19.4499	18.401	17.9907				18.5151
47411	NNGNWQEALQFVPK															224503				1.04335e+06	1.63897e+06	17	1.04335e+06															17.7764				19.9928	20.6444			17.7764	20.355
47412	NNHHEENISSK																	4591.18		0.306289	3701.92	17	3701.92																	12.1646		-1.70704	11.8541				11.4328
47413	NNHQEDKIEFDNEVDK																1.2962e+06	727212	845801	716663	1.16121e+06	15	845801																20.3059	19.472	19.69	19.4509	20.1472				19.8567
47414	NNHRSNVTAVHKANIMR			249564		379289	191517					170199		53694.2								15	191517			17.929		18.5329	17.5471					17.3769		15.7125								18.2624	17.5471	16.7724
47415	NNIAMALEVTYR								937455					379572			292776	1.17397e+06		587561	173788	14	483566								19.8384					18.534			18.1594	20.163		19.1644	17.407		19.8384	18.534	19.0874
47416	NNIIQTWR	460297	385425									5.10992e+06	5648249			4.19468e+06	5814550	5582058	677038	6369800	6.44954e+06	10	5.34599e+06	18.8122	18.5561									22.2849	22.4294			22.0001	22.4712	22.4124	19.3689	22.6028	22.6208	18.6898		22.249	22.2473				1.9424				226.429
47417	NNIKLYVR	3.09635e+06	2.10762e+06	1.24478e+06	2.38274e+06	911197	1.94836e+06	2.07609e+06	2010255	1906734	1727488	1.74217e+06		1.62179e+06	1.91435e+06	1.61104e+06						6	1.91054e+06	21.5621	21.0072	20.2475	21.1842	19.7974	20.8938	20.9854	20.9389	20.8627	20.7202	20.7325		20.6292	20.8684	20.6196						20.894	20.883	20.7159		0.582768	0.119425			42.0996	8.29209
47418	NNIKLYVRR	2.37302e+06	2.09807e+06						2.23143e+06			887976	297659		766795	691983						13	887976	21.1783	21.0006						21.0895			19.7602	18.1833		19.5485	19.4004						21.0922	21.0895	19.3345
47419	NNILTDHFQYSR	851450		635172	127721	1.51444e+06		842994	398940	1.03857e+06	983023	1.62116e+06				1.02398e+06	669031	780397	709977	632631	267425	5	780397	19.6996		19.2768	16.9626	20.5304		19.6852	18.6058	19.9862	19.9069	20.6286				19.9658	19.3517	19.5738	19.4374	19.271	18.0288	19.5772	19.638	20.3349	19.2229		0.735679		0.65435		54.4952		47.7918
47420	NNIPYFETSAK	10057351	11485509	10226504	13433317	10133715	11659480	10728944	10589505	12055503	12744355	12955251	12206405	10761956	9641235	10259827	5583255	5897496	6216509	6878439	5.64426e+06	0	10424666	23.2617	23.4533	23.2858	23.6793	23.2727	23.475	23.355	23.3361	23.5232	23.6034	23.627	23.5411	23.3594	23.2008	23.2905	22.4127	22.4917	22.5677	22.7136	22.4284	23.3998	23.4621	23.4125	22.5271	0.165997	0.136586	0.436527	0.394513	11.5442	9.48865	30.9637	27.8648
47421	NNKEYLEFRR								50508.7						415850							18	233179								15.6242						18.6657								15.6242	18.6657
47422	NNKGPVKVVVGK	4.77147e+06	4042528	3.53744e+06	517865	4700723	4454542	4416587	4272197	4261957	4536944	636936	407134		438521	523266						6	4.15224e+06	22.186	21.9468	21.7543	18.9822	22.1645	22.0868	22.0745	22.0265	22.0231	22.1133	19.2808	18.6351		18.7423	18.9972						21.7447	22.0653	18.9358		1.35328	1.24317			118.77	104.94
47423	NNLAGAEELFAR	12933114	11657419	7328297		7.81606e+06	10778414	11939157	12750782	7459616	7.24728e+06	13534644	17813922	14853752	13516937	14856945	15527215	10585048	10175964	20529004	16992638	1	12750782	23.6246	23.4747	22.805		22.898	23.3616	23.5092	23.6041	22.8307	22.789	23.6902	24.0865	23.8243	23.6883	23.8246	23.8883	23.3355	23.2787	24.2912	24.0184	23.2439	23.2585	23.8303	23.8154		0.438364	0.144992	0.48661		31.1	10.0755	34.7116
47424	NNLAGAEELFARK		526362											264901	651120	258358						16	395632		19.0057											18.0151	19.3126	17.979						19.0057		18.5785
47425	NNLASCYLK														247985		1.41844e+06	1.54048e+06	1.81734e+06	1.67773e+06		15	1.54048e+06														17.9199		20.4359	20.5549	20.7934	20.6781				17.9199	20.6218
47426	NNLEIDLNYK																				403009	19	403009																				18.6205				18.6205
47427	NNLGTPLQK							281030											229001		127807	17	229001							18.1004											17.805		16.9636		18.1004		17.4448
47428	NNLIQQK			6194690		6363524	7047411										7.15077e+06	5612103				15	6363524			22.5626		22.6014	22.7487										22.7697	22.4201				22.5821	22.7487		22.6054
47429	NNLIYQVDTLK																665002					19	665002																19.343								19.343
47430	NNLNLLR					1.0081e+06		1.42998e+06		1.24156e+06							2.41146e+06	2.42073e+06	3.84803e+06	2.05592e+06	2391761	12	2.22384e+06					19.9432		20.4476		20.2437							21.2015	21.207	21.8757	20.9714	21.1896	19.9432	20.3492		21.3242				0.699339				51.4665
47431	NNLNPTWK																	2.07619e+06		1.5017e+06	1.8626e+06	17	1.8626e+06																	20.9855		20.5182	20.8289				20.7903
47432	NNLNPVWR																				843759	19	843759																				19.6865				19.6865
47433	NNLNPVWRPFK				475301								1.23257e+06		1.02136e+06	1.09926e+06		1.27498e+06	1.54661e+06		501672	13	1.09926e+06				18.8585								20.2332		19.9621	20.0681		20.282	20.5607		18.9364	18.8585		20.0921	20.0792
47434	NNLPSNDSSK				581571													1762108	2.08519e+06			17	1762108				19.1496													20.7489	20.9917			19.1496			20.8754
47435	NNLPSNDSSKFK	492771			1.16352e+06	264136	639662	1.13834e+06	921450	1.08178e+06												13	921450	18.9106			20.1501	18.0109	19.287	20.1185	19.8135	20.045												19.288	19.8504
47436	NNLRDWLR								6.46532e+06													19	6.46532e+06								22.6243														22.6243
47437	NNLSFIETSALDSTNVEEAFK																			0.508682		19	0.508682																			-0.975165					-0.975165
47438	NNLSYDCIGR	3.27709e+06		2.04038e+06	2.85499e+06		2.49347e+06	1.89088e+06	2.14289e+06	2.14391e+06	2329710	1.90992e+06	1.58567e+06	1.72964e+06	1.98937e+06	1.70608e+06	2.02532e+06	1628842	2365968	2.73052e+06	2.40199e+06	2	2.09163e+06	21.644		20.9604	21.4451		21.2497	20.8506	21.0311	21.0318	21.1517	20.8651	20.5967	20.722	20.9239	20.7023	20.9497	20.6354	21.174	21.3807	21.1958	21.3774	21.0692	20.7668	21.089		0.127028	0.152082	0.305114		8.82198	10.5709	21.3876
47439	NNMFEISDR																1.95242e+06	908451	1.03687e+06	1700469	1.74874e+06	15	1700469																20.8968	19.793	19.9838	20.6975	20.7379				20.4868
47440	NNMQSGVNNTK																250859	388652		438259		17	388652																17.9365	18.5681		18.7414					18.4547
47441	NNNLAVTSK																	811887	872651	666444	798986	16	805437																	19.6309	19.735	19.3461	19.6078				19.5869
47442	NNNPLYSR	194445								213020												18	203732	17.569								17.7006												17.569	17.7006
47443	NNNPPKEPQPK																128904	282219	169517		245977	16	207747																16.9759	18.1065	17.3711		17.9082				17.6569
47444	NNNSNQNFFK																942763	1.0927e+06	1.02451e+06		1.01677e+06	16	1.02064e+06																19.8465	20.0595	19.9665		19.9556				19.959
47445	NNNSQQDIDSENMK																523639		161598			18	342618																18.9982		17.302						18.3862
47446	NNNTDLMILK																	1.75315e+06		1.87534e+06		18	1814246																	20.7415		20.8387					20.7909
47447	NNPATPSTAMGSSVPYSTAK																		650320			19	650320																		19.3108						19.3108
47448	NNPDLYLK																			411899		19	411899																			18.6519					18.6519
47449	NNPEPWNK																	2.42168e+06	2.85506e+06		2.07091e+06	17	2.42168e+06																	21.2076	21.4451		20.9818				21.2239
47450	NNPFQFR								605186								2.0542e+06	1125444	1.1211e+06	16046.8	2.2743e+06	14	1.12327e+06								19.207								20.9701	20.1021	20.0965	13.97	21.117		19.207		20.3302
47451	NNPHYDPSSK																164728		191692			18	178210																17.3297		17.5484						17.4432
47452	NNPHYDPSSKEDNPK	563064	450600															651162	707174			16	607113	19.1029	18.7815															19.3127	19.4317			18.9511			19.3734
47453	NNPIYQFHIEK					890608															263166	18	576887					19.7644															18.0056	19.7644			18.0056
47454	NNPPTLEGNYSK																158428	1.87558e+06		1.97126e+06	2.02197e+06	16	1.92342e+06																17.2735	20.8389		20.9107	20.9473				20.5231
47455	NNPPTLVGDFTK	2.22625e+06																				19	2.22625e+06	21.0862																				21.0862
47456	NNPSKPLHVIK		711585										113264				5.44931e+06	12360624	11805774		12965133	14	8.62754e+06		19.4407										16.7893				22.3776	23.5592	23.493		23.6281	19.4407		16.7893	23.3437
47457	NNPSKPLHVIKGHSK		765926	446466	176596	1.04379e+06	175383	333440	309926	747807	705518											11	446466		19.5468	18.7682	17.4301	19.9934	17.4201	18.3471	18.2416	19.5123	19.4283											19.2142	18.7937			1.18555				98.2137
47458	NNPVHLITEEDLK	1.33929e+06		646506														1.57736e+06	1.21905e+06	746120	903143	14	1.06109e+06	20.353		19.3023														20.5891	20.2173	19.509	19.7846	19.9213			20.084				0.414664				29.3463
47459	NNQETMIK																	538295				19	538295																	19.038							19.038
47460	NNQFNQDELALMEK																3688968	2.31328e+06		3.70318e+06	3853122	16	3.69607e+06																21.8148	21.1415		21.8203	21.8776				21.6927
47461	NNQFQALLQYADPVSAQHAK																27310218	30288868	30377108	35385240	30283828	15	30288868																24.7029	24.8523	24.8565	25.0766	24.852				24.8731
47462	NNQGTVNWSVDDIVK	4752146	4024856	3698706	4.62289e+06	5.22097e+06	2720911	3.96869e+06	3490147	3.61397e+06	3652296	3.88519e+06	7.84811e+06	5085559	3.58632e+06	3690757	6.49688e+06	7.91593e+06	7.84093e+06	9146260	7.8911e+06	0	4.32387e+06	22.1801	21.9405	21.8186	22.1404	22.3159	21.3757	21.9202	21.7349	21.7852	21.8004	21.8896	22.9039	22.278	21.7741	21.8155	22.6313	22.9163	22.9026	23.1248	22.9118	22.0899	21.7345	22.2004	22.9058	0.35787	0.0767311	0.496092	0.401776	25.1922	5.32236	35.4284	28.3978
47463	NNQITNNQR	243097		380418	699921	1.28404e+06						9711.5	14040	5473.23	5308.52	5441.35	715145	1.86995e+06	3.73159e+06	789494	577651	6	479035	17.8912		18.5372	19.4168	20.2923						13.2455	13.7773	12.4182	12.3741	12.4097	19.4479	20.8346	21.8314	19.5906	19.1398	19.3142		12.9649	20.5515			3.05643	1.15404			937.917	94.6694
47464	NNQLDPTSK																			518839	372434	18	445636																			18.9849	18.5066				18.7655
47465	NNQTELETSNNR																		119577			19	119577																		16.8676						16.8676
47466	NNQVLGIGSGSTIVHAVQR	16820792		16887258	1.68249e+06	26829020		347036540	306770100	179052080	368872300	355076320	111119220	288114140	297930100	303167260	307019300	427159520	336565800	259415000	172476720	2	293022120	24.0037		24.0094	20.6822	24.6773		28.3705	28.1926	27.4158	28.4585	28.4036	26.7275	28.1021	28.1504	28.1755	28.1938	28.6702	28.3263	27.9507	27.3618	23.8909	28.1625	28.0142	28.1629		0.432237	0.639507	1.93405		30.6455	46.5966	224.331
47467	NNRADPASSDHTTR	96547.2		36917.7	32830.1																	17	36917.7	16.5589		15.172	15.0027																	15.7584
47468	NNRFSTPEQAAK	11899426	10994537	14399245	9364878	13248310	13353583	11468736	10956653	13751994	13342090	1312070	432170	186079	888275	829293						5	10994537	23.5044	23.3903	23.7795	23.1588	23.6593	23.6707	23.4512	23.3853	23.7131	23.6695	20.3234	18.7212	17.5056	19.7606	19.6615						23.5143	23.584	19.4767		0.253003	1.45182			17.6725	132.4
47469	NNRPSEGPLQTR																5848347	6130062	5966988	2.56775e+06	5.61161e+06	15	5848347																22.4796	22.5475	22.5086	21.2921	22.42				22.317
47470	NNRQPYAVSELAGHQTSAESWGTGR			12206351																		19	12206351			23.5411																		23.5411
47471	NNRYPNLQLR												456569									19	456569												18.8005											18.8005
47472	NNSAIHIR																				104117	19	104117																				16.6678				16.6678
47473	NNSDKDQSLGNWR	1.65923e+06	985986	125291	1.55761e+06	3.22506e+06	0.451655	512437	479139								1.97221e+06	1780946	1707199	2.76553e+06	1.72612e+06	7	1.65923e+06	20.6621	19.9112	16.9349	20.5709	21.6209	-1.14671	18.967	18.8701								20.9114	20.7642	20.7032	21.3991	20.7191	20.5267	18.3344		20.9246	9.51025			0.334777	2.72913e+11			23.5209
47474	NNSELLNNLGNFINR																1.95247e+06	2002700		3.28249e+06		17	2002700																20.8969	20.9335		21.6464					21.2021
47475	NNSFTAPSTVGK																		992323			19	992323																		19.9205						19.9205
47476	NNSFTAPSTVGKR	1.92523e+06	1.77994e+06	1.19257e+06	1.5401e+06	1.35264e+06	1512380	1.61853e+06	1.95114e+06	2518972	1.62464e+06	426431										9	1.61853e+06	20.8766	20.7634	20.1856	20.5546	20.3674	20.5284	20.6263	20.8959	21.2644	20.6317	18.702										20.5714	20.8153	18.702		0.216536	0.997301			15.0941	78.2704
47477	NNSGEEFDCAFR	997383	954189		1.03815e+06		590706	711722	870101	667478	471269	1.05817e+06	1.28393e+06	1.04064e+06	1.19165e+06	1.21251e+06	2.66169e+06	2.21085e+06	2.67023e+06	3.09979e+06	2.87708e+06	2	1.0494e+06	19.9278	19.8639		19.9856		19.1721	19.441	19.7308	19.3484	18.8462	20.0131	20.2921	19.989	20.1845	20.2096	21.3439	21.0762	21.3485	21.5637	21.4562	19.9266	19.337	20.1424	21.3666		0.438071	0.537146	0.666664		31.0783	38.5605	48.7898
47478	NNSGLSFEELYR																1155462	849954	855594	1104278	881225	15	881225																20.14	19.697	19.7066	20.0747	19.7492				19.8866
47479	NNSHVNREEVIR																		209380			19	209380																		17.6758						17.6758
47480	NNSLNELMK																	942669			657453	18	800061																	19.8464			19.3265				19.6098
47481	NNSLQTATENTQAR					496136	430962	461523	311672	492369	444043											14	452783					18.9204	18.7172	18.816	18.2497	18.9094	18.7603											18.9204	18.7076
47482	NNSNDIVNAIMELTM																2.88459e+06	3.06006e+06	13051130	2.22413e+06	1.71832e+06	15	2.88459e+06																21.4599	21.5451	23.6377	21.0848	20.7126				22.1293
47483	NNSVSGLSVK	919508		666654	1.03922e+06			735190	636940													15	735190	19.8105		19.3466	19.9871			19.4878	19.2808													19.7391	19.388
47484	NNSVWNQR																692016	666305	620425	56430.1	717263	15	666305																19.4004	19.3458	19.2429	15.7842	19.4521				19.0704
47485	NNSYSLAFLAGK																	169014				19	169014																	17.3668							17.3668
47486	NNTALQSVSLR	1827170	1.76444e+06			578587	1.31767e+06	1.53951e+06	1.80156e+06		1085425	784684	795155	452111	508377	387704	4.45655e+06	4260160	3.63791e+06	5476854	4306682	3	1.53951e+06	20.8012	20.7508			19.1422	20.3296	20.554	20.7808		20.0498	19.5818	19.6009	18.7863	18.9555	18.5646	22.0875	22.0225	21.7947	22.3849	22.0381	20.4067	20.4537	19.1596	22.0781			1.4437	0.768873			131.228	57.3122
47487	NNTGGSTGLPR				351438						181594											18	266516				18.4229						17.4704											18.4229	17.4704
47488	NNTQVLINCR	24968280	20759352	16525142	20139234	24689152	13911940	17990546	15881464	15934559	16313309	5102810	4.12797e+06	5553510	4.23008e+06	4.5138e+06	13817184	24745292	13019672	29648994	14275513	0	1.5908e+07	24.5736	24.3073	23.9782	24.2635	24.5574	23.7298	24.1007	23.9208	23.9257	23.9595	22.2829	21.977	22.405	22.0123	22.1059	23.72	24.5607	23.6342	24.8215	23.767	24.3522	23.9321	22.166	24.1872	0.319439	0.76103	0.73287	0.510733	22.416	56.6421	54.259	36.54
47489	NNTQVLINCRNNKK	1.72074e+06	2.30066e+06	2.96315e+06	1.07818e+06	1.90466e+06	2.97099e+06	1.9684e+06	1.97483e+06	3.31397e+06	3014312	164662		41666.6	172996							7	1.9684e+06	20.7146	21.1336	21.4987	20.0402	20.8611	21.5025	20.9086	20.9133	21.6601	21.5234	17.3291		15.3466	17.4004							20.9269	21.3367	16.9481		0.604026	1.78745			43.7715	190.826
47490	NNTVGLIQLNR																1.03355e+06			857172	827779	17	857172																19.9792			19.7092	19.6589				19.7894
47491	NNTVGLIQLNRPK	1.33955e+06	1.87542e+06	1.67717e+06	2.00043e+06	1.21458e+06	1.00538e+06	1.69881e+06	1052463	1.1214e+06	1.06895e+06	1.41446e+06	1277806	1.04e+06	656177	744428	1651731	2.56323e+06	2669789	2.71987e+06	2.26724e+06	0	1.377e+06	20.3533	20.8388	20.6776	20.9319	20.212	19.9393	20.6961	20.0053	20.0969	20.0278	20.4318	20.2852	19.9881	19.3237	19.5058	20.6555	21.2895	21.3483	21.3751	21.1125	20.6288	20.1818	19.9694	21.1791	0.426659	0.301969	0.547992	0.309224	30.2323	21.1623	39.3961	21.6823
47492	NNTVNTMR																661398	922588	1.03325e+06	955507	882426	15	922588																19.3352	19.8153	19.9788	19.8659	19.7511				19.7651
47493	NNTVTPGGKPNK	557699	493222	3560171		2.08404e+06		227793	165857	139567			22471.8				382251	128283	5068361		971230	8	437737	19.0891	18.9119	21.7635		20.991		17.7974	17.3396	17.0906			14.4558				18.5442	16.969	22.2731		19.8895	20.6747	17.4394	14.4558	20.6431
47494	NNTVTPGGKPNKTR	3.43297e+06	1.23589e+06	4529835	2328891	1778479	803437	343959	574136	1.80397e+06	894281	55622.9	33572.3	22017.8	33726.8	16400.9						5	803437	21.711	20.2371	22.111	21.1512	20.7622	19.6158	18.3919	19.131	20.7827	19.7704	15.7634	15.035	14.4264	15.0416	14.0015						21.3437	19.7536	14.9778		0.943355	1.89505			73.0423	214.821
47495	NNVAPDELYTPHSWLLR																825208	1.11194e+06	576282		666304	16	745756																19.6544	20.0846	19.1364		19.3458				19.6005
47496	NNVLIVCVPNPPIDEK	273072															3.82416e+06	3.02161e+06	4470235	4.80039e+06	3560628	14	3.6924e+06	18.0589															21.8667	21.5269	22.0919	22.1947	21.7637	18.0589			21.9081				1.73562				180.323
47497	NNVLVLYSK	701447				172815											1.19974e+06	1.3596e+06				16	950591	19.42				17.3989											20.1943	20.3748				18.7377			20.2873
47498	NNVNVASLTQSEIR	1.39995e+06	1.30676e+06		984901	868706	1.38736e+06	1202839	1.14302e+06	1.02174e+06	719043	1.16832e+06	1.75786e+06	1.186e+06	1.21707e+06	1.19963e+06		1.77802e+06	546324		3.47349e+06	3	1.19963e+06	20.4169	20.3176		19.9096	19.7285	20.4039	20.198	20.1244	19.9626	19.4557	20.156	20.7454	20.1777	20.215	20.1942		20.7618	19.0594		21.728	20.1207	20.0622	20.3165	20.8821		0.305997				21.4509
47499	NNVVINYK																2589420	2.42259e+06	2.91239e+06	2.41608e+06	2671520	15	2589420																21.3042	21.2081	21.4738	21.2042	21.3492				21.3114
47500	NNWEVSALSR	3.22175e+06			3.14941e+06	1.94763e+06		3.09389e+06	2583746	1.91913e+06			3.05318e+06	2108821	1650530	1.34924e+06	3243642	3.29219e+06		3.69095e+06	2842724	6	2.94795e+06	21.6194			21.5867	20.8933		21.561	21.301	20.872			21.5419	21.008	20.6545	20.3637	21.6292	21.6506		21.8156	21.4388	21.403	21.272	20.9605	21.6397			0.549093				39.4811
47501	NNWTGEFSAR																470805		364058	476683		17	470805																18.8448		18.4738	18.8627					18.7379
47502	NNYGCDLDALGTGAR																	51469.7				19	51469.7																	15.6514							15.6514
47503	NNYHPVEDACWKPGQK																1.1275e+06					19	1.1275e+06																20.1047								20.1047
47504	NPAAYENDK																4.34573e+06	5922677		5.49894e+06	3.85185e+06	16	4922338																22.0512	22.4978		22.3907	21.8771				22.2258
47505	NPADLPK	33202838	26010760	12730328		25752934	22100888	28265136	31838608	23310950	21290752	1115263	1.41124e+06		1.0354e+06	1.2719e+06	57157320	59869550			56434536	4	24531942	24.9848	24.6326	23.6018		24.6182	24.3976	24.7525	24.9243	24.4745	24.3437	20.089	20.4285		19.9818	20.2786	25.7684	25.8353			25.7501	24.5418	24.5961	20.2047	25.7851		2.04078				252.91
47506	NPAKYYTLFGR									520039		353595										18	436817									18.9883		18.4317											18.9883	18.4317
47507	NPALYASNVR																357854	502482	159554			17	357854																18.449	18.9387	17.2837						18.375
47508	NPAMMQEMMR	1.19281e+06	772644	1.3789e+06		1.30605e+06	879671	959673		661521	681330	1.22597e+06	1.38519e+06	1.27566e+06	997666	1.0155e+06	8801220	9899223	10625555	10729954	8195190	2	1.25082e+06	20.1859	19.5594	20.3951		20.3168	19.7466	19.8722		19.3354	19.378	20.2255	20.4017	20.2828	19.9282	19.9538	23.0693	23.2389	23.341	23.3551	22.9663	20.1489	19.6016	20.1704	23.2021			1.32527	1.38465			115.121	122.971
47509	NPAMYSEEAR																		98015.5			19	98015.5																		16.5807						16.5807
47510	NPATTNQTEFER			262428	370521	366099		353382	405223	334759	308410						941367	1.12058e+06	1.39655e+06	1.31882e+06	1.11066e+06	8	387872			18.0016	18.4992	18.4819		18.4309	18.6284	18.3528	18.2345						19.8444	20.0958	20.4134	20.3308	20.083	18.3452	18.4188		20.1674				0.855512				64.9155
47511	NPAVLSAASFDGR								281467								1.58159e+06	941636	1.43795e+06	1987389	902500	14	1.18979e+06								18.1026								20.5929	19.8448	20.4556	20.9224	19.7836		18.1026		20.386
47512	NPAVWLNTSQPLCK																				3.64404e+06	19	3.64404e+06																				21.7971				21.7971
47513	NPCIFFEPK																			267024	138370	18	202697																			18.0266	17.0782				17.629
47514	NPCTEQILK																3.12086e+06	2.15028e+06	1.56498e+06	3023322		16	2.5868e+06																21.5735	21.0361	20.5777	21.5277					21.2331
47515	NPDDITNEEYGEFYK	40775700	30892642	21509278		29490724	17617012	32431014	30131964	21672330	20335726	37087010	74851830	44161108		38575372	115531310	121391080	53864656	69695170	57518744	2	37831191	25.2812	24.8808	24.3585		24.8138	24.0705	24.9509	24.8448	24.3694	24.2775	25.1444	26.1575	25.3963		25.2012	26.7837	26.8551	25.6828	26.0546	25.7775	24.8702	24.5426	25.5365	26.317		0.376734		0.715062		26.5648		52.77
47516	NPDDITQEEYGEFYK	49648276	39072090	24537162	39223584	30788876	23282210	37727284	41791340	24195546	25763382	46093460	48205020	28394080	39541030	26270768	74405330	90474810	111210744	204947300	177814270	0	39382307	25.5652	25.2196	24.5485	25.2252	24.8759	24.4727	25.1691	25.3167	24.5282	24.6188	25.4581	25.5227	24.7591	25.2368	24.647	26.1489	26.431	26.7287	27.6107	27.4058	25.1275	24.8648	25.1681	26.9735	0.356952	0.419797	0.609586	0.983083	25.1256	29.7251	44.2113	76.8737
47517	NPDDPQAQEK					77237.7											982183	449669	366528	772725	788899	14	611197					16.237											19.9056	18.7785	18.4836	19.5596	19.5895	16.237			19.3581				1.36969				120.952
47518	NPDDVFR																1075008	1216673	373170			17	1075008																20.0359	20.2145	18.5095						19.7607
47519	NPDELAEALDER																0.358864	946496	860717	1.03133e+06	1.0107e+06	15	946496																-1.47849	19.8522	19.7152	19.9761	19.9469				19.5542
47520	NPDEVSYAGDNFVR																				1.02706e+06	19	1.02706e+06																				19.9701				19.9701
47521	NPDGGFATYETK																944133	1.06788e+06	2.13202e+06	1.08156e+06	1.13203e+06	15	1.08156e+06																19.8486	20.0263	21.0238	20.0447	20.1105				20.2781
47522	NPDGTMNLMNWECAIPGKK																		3627124			19	3627124																		21.7904						21.7904
47523	NPDIFTEVANCCIR																789779			927020	954659	17	927020																19.5911			19.8222	19.8646				19.7642
47524	NPDMVAGEK																558167	263805				18	410986																19.0903	18.0091							18.6487
47525	NPDNPEAADK																258832			51755	127839	17	127839																17.9817			15.6594	16.964				17.157
47526	NPDNYVR																	287225				19	287225																	18.1318							18.1318
47527	NPDQVYLVDYGLAYR																2.35473e+06	1.7622e+06	3.61122e+06	3.55154e+06	2.98002e+06	15	2.98002e+06																21.1671	20.7489	21.7841	21.76	21.5069				21.4435
47528	NPDSITNQIALLEAR																346500	1.41829e+06		449756	58587.9	16	398128																18.4025	20.4357		18.7788	15.8383				19.1163
47529	NPDTQWITK																18164362	9117317	11374801	14564037	15268416	15	14564037																24.1146	23.1202	23.4393	23.7959	23.864				23.7074
47530	NPDTQWITKPVHK	1.50245e+06	908430		504326				1.60367e+06			798112	1.53623e+06	1.11134e+06	843386	1.58877e+06	2.80952e+06	6.15589e+06	4711065	5068901	3.44811e+06	6	1562502	20.5189	19.793		18.944				20.6129			19.6062	20.551	20.0839	19.6858	20.5995	21.4219	22.5535	22.1676	22.2732	21.7174	19.8902	20.6129	20.1649	22.0817			0.650658	1.06646			47.4937	85.2698
47531	NPDTQWITKPVHKHR			553980	1.14267e+06	684283		1.43573e+06	1.40366e+06		1.05619e+06	738567	544075	224182	599908							10	711425			19.0795	20.124	19.3842		20.4534	20.4208		20.0104	19.4944	19.0534	17.7743	19.1944							19.5981	20.3084	19.0066
47532	NPDVDAICEMPSLSR																		687107	697425		18	692266																		19.3902	19.4117					19.401
47533	NPEAEEMK																568908	508176		586790	591978	16	577849																19.1178	18.955		19.1625	19.1752				19.1052
47534	NPEDLECNENVK																				323604	19	323604																				18.3039				18.3039
47535	NPEDLSAETMAK																1.7718e+06	607233	858769	1.10326e+06	1.27938e+06	15	1.10326e+06																20.7568	19.2119	19.7119	20.0733	20.287				20.1003
47536	NPEDVDRER																				118965	19	118965																				16.8602				16.8602
47537	NPEEMTR																496645	1.5799e+06	1.20883e+06	1.14667e+06	1.37776e+06	15	1.20883e+06																18.9219	20.5914	20.2052	20.129	20.3939				20.1481
47538	NPEFFEHR																1.32216e+06	1.53756e+06	692737	1.26037e+06	1.2952e+06	15	1.2952e+06																20.3345	20.5522	19.4019	20.2654	20.3047				20.2203
47539	NPEGTQYSSHPQMAAMR																		784969			19	784969																		19.5823						19.5823
47540	NPEHFVVCNR	500193													317301		2444557	2.32379e+06	3294998	1.14206e+06	2.57712e+06	13	2.32379e+06	18.9321													18.2755		21.2211	21.148	21.6518	20.1232	21.2973	18.9321		18.2755	21.1682				1.10651				89.4895
47541	NPEILAIAPVLLDALTDPSR																152264				372000	18	262132																17.2162				18.5049				17.9999
47542	NPEISHLLNNPDIMR	1.16473e+06	455500		645729				1.34448e+06			1.28063e+06	1.61571e+06	1.24937e+06		1.06063e+06	1.82026e+06	4723867	4.26271e+06	2.62621e+06	2.05463e+06	7	1.34448e+06	20.1516	18.7971		19.3006				20.3586			20.2884	20.6237	20.2528		20.0165	20.7957	22.1715	22.0233	21.3246	20.9704	19.5267	20.3586	20.3118	21.5627				1.05945				84.5441
47543	NPEISHMLNNPDIMR	2.81132e+06	1.58287e+06	2.44192e+06	2900589	3.52747e+06	2.42707e+06	2.8041e+06	1.08134e+06	1762126	1.92515e+06	2.93428e+06	2.38722e+06	3191974	2.64747e+06	3.275e+06	5.88393e+06	7536009	11334653	8372354	6270720	0	2.85596e+06	21.4228	20.5941	21.2196	21.4679	21.7502	21.2108	21.4191	20.0444	20.7489	20.8765	21.4846	21.1869	21.606	21.3362	21.6431	22.4883	22.8454	23.4342	22.9972	22.5802	21.3391	20.9315	21.4612	22.9097	0.427298	0.584288	0.504414	0.790014	30.2796	42.2187	36.0596	59.1331
47544	NPELPNAAQAQK	1.17224e+06	988970	607658	1089672	900519			818908								2.7815e+06	1.66804e+06	2.16039e+06	1.54716e+06	1417139	9	1.17224e+06	20.1608	19.9156	19.2129	20.0555	19.7804			19.6433								21.4074	20.6697	21.0429	20.5612	20.4345	19.8603	19.6433		20.8688				0.430054				30.4837
47545	NPENWAYYK	1.21903e+06	969620		868124	645836			1.03897e+06				1.48845e+06	1.46076e+06	1062404	1.38127e+06	2034918	2.24443e+06	3.83773e+06	2.32817e+06	2553428	6	1.42101e+06	20.2173	19.8871		19.7275	19.3008			19.9867				20.5054	20.4783	20.0189	20.3976	20.9565	21.0979	21.8718	21.1508	21.284	19.8201	19.9867	20.3626	21.3099			0.334204	0.750849			23.4795	55.7764
47546	NPENWAYYKGLEK				578180		1.02643e+06	883105	727674					972272	933066							14	908085				19.1412		19.9692	19.7522	19.4729					19.891	19.8316							19.1412	19.7456	19.8616
47547	NPEPELLVR																14931213	14837550	13261975	15544685		16	1.48844e+07																23.8318	23.8227	23.6608	23.8899					23.8038
47548	NPEQEPIPIVLR																4.22428e+06	3.30471e+06	3.61811e+06	4.16662e+06	3.50701e+06	15	3.61811e+06																22.0103	21.6561	21.7868	21.9904	21.7418				21.8439
47549	NPEQVDLYQFMAK																3.82642e+06	3459818	3.40352e+06	3.65751e+06	3.01162e+06	15	3459818																21.8676	21.7223	21.6986	21.8024	21.5221				21.7272
47550	NPESPFMFSLHLNEAR																		1.66189e+06		1.27691e+06	18	1469400																		20.6644		20.2842				20.4868
47551	NPETVMQFLEK																695026	770309	1.17666e+06		668013	16	732668																19.4067	19.5551	20.1663		19.3495				19.6584
47552	NPEVGLKPVWYSPK		2.99485e+06	1.49957e+06	3.53601e+06	2.28779e+06	2.2752e+06	3345614	2355981	2.271e+06	2.00855e+06	4.14721e+06	3.43768e+06	2.26541e+06	3.61738e+06	4.4989e+06	2280153	5043172	4.05068e+06	4112744	3.33883e+06	1	3.33883e+06		21.5141	20.5161	21.7537	21.1255	21.1176	21.6738	21.1679	21.1149	20.9377	21.9837	21.713	21.1113	21.7865	22.1011	21.1207	22.2659	21.9497	21.9717	21.6709	21.2987	21.2251	21.7769	21.8443	0.470398	0.436344	0.436353	0.364693	33.4916	30.9501	30.9508	25.6878
47553	NPEVPVNFAEFSK												2.36053e+06							8662002	347355	17	2.36053e+06												21.1707							23.0463	18.4061			21.1707	22.103
47554	NPEVPVNFAEFSKK	913730			1.34776e+06			1.01619e+06			582335		1.71342e+06	1.33594e+06		1.01259e+06						13	1.01619e+06	19.8014			20.3621			19.9547			19.1515		20.7084	20.3494		19.9496						20.1088	19.6083	20.3688
47555	NPFDTFFGQR		596078					690071								502743	9817756	11115611	8712985	11941582	9276892	12	8.99494e+06		19.1851					19.3964								18.9395	23.227	23.4061	23.0547	23.5095	23.1452	19.1851	19.3964	18.9395	23.2782				1.84014				202.185
47556	NPFGNAGLLLGEAGK																1754689	765823		1.69283e+06	968536	16	1.33068e+06																20.7428	19.5467		20.691	19.8854				20.305
47557	NPFLAAVTTNR																1.02795e+06		783542	1.00925e+06		17	1.00925e+06																19.9713		19.5797	19.9449					19.8427
47558	NPFLSVR																				45586612	19	45586612																				25.4421				25.4421
47559	NPFVHELR																2.36015e+06	1.82599e+06		1.45559e+06	2296614	16	2.0613e+06																21.1704	20.8003		20.4732	21.1311				20.9204
47560	NPFYSLEMPIR																1.24215e+06	1.71808e+06	1.78336e+06	1.506e+06	1.25262e+06	15	1.506e+06																20.2444	20.7124	20.7662	20.5223	20.2565				20.517
47561	NPGEDVER																433468	361645	344640	215446	421289	15	361645																18.7256	18.4642	18.3947	17.717	18.6845				18.4387
47562	NPGFEIIHGLLDR																6238877	5562633	6.1993e+06	6.2099e+06	5854241	15	6.1993e+06																22.5729	22.4073	22.5637	22.5661	22.4811				22.5197
47563	NPGFYVEANPMPTFK		856347										1.20071e+06				2.64917e+06	2.94337e+06	2.51694e+06	3.9731e+06	2.9779e+06	13	2.64917e+06		19.7078										20.1955				21.3371	21.489	21.2632	21.9218	21.5059	19.7078		20.1955	21.5223				0.855303				64.8967
47564	NPGITSAVNK																722327		649528		492307	17	649528																19.4623		19.309		18.9092				19.2451
47565	NPGKPDGVNYIR																			553651	233774	18	393713																			19.0786	17.8348				18.5868
47566	NPGLWLESVR								772617				1.43247e+06		846391	1.30563e+06	2.33792e+06	2.49065e+06	3513350	2.37462e+06	2.9095e+06	11	2.33792e+06								19.5594				20.4501		19.691	20.3163	21.1568	21.2481	21.7444	21.1793	21.4723		19.5594	20.1884	21.3779
47567	NPGPSGPQLR																282570	382960		169402	200265	16	241418																18.1082	18.5468		17.3701	17.6116				17.9815
47568	NPGVWLNTTQPLCK																2.94484e+06	3184980	2.80425e+06	4099066	3.64404e+06	15	3184980																21.4898	21.6029	21.4192	21.9669	21.7971				21.6694
47569	NPGYPQSEGLLGECMIR																		1.08698e+06			19	1.08698e+06																		20.0519						20.0519
47570	NPHAPTIHFNYR																			502881		19	502881																			18.9399					18.9399
47571	NPHEVQPAYATR																		161959			19	161959																		17.3053						17.3053
47572	NPHNDRFVLSK	1.75437e+06	1.18741e+06					1.2533e+06			728987	315157	217546		257357	363680						12	546333	20.7425	20.1794					20.2573			19.4755	18.2657	17.731		17.9734	18.4723						20.4883	19.9187	18.1379
47573	NPIHAIGLLIR																1776817	1.69074e+06			1.03849e+06	17	1.69074e+06																20.7609	20.6892			19.9861				20.5185
47574	NPITGFGK																		515284			19	515284																		18.975						18.975
47575	NPKTDKLVNER	820313	823548	507973	369832		1.07946e+06			1.14129e+06				170506	163250							12	664143	19.6458	19.6515	18.9544	18.4965		20.0419			20.1222				17.3795	17.3167							19.2659	20.0826	17.3484
47576	NPLDAGAAEPIASR		472745				581886											414503		623436	330048	15	472745		18.8507				19.1504											18.661		19.2499	18.3323	18.8507	19.1504		18.7987
47577	NPLDIDASGVVGLSFSGHR																	284881				19	284881																	18.12							18.12
47578	NPLIAGK	644651	762194			555924													6.52075e+06			16	703423	19.2982	19.5398			19.0845													22.6366			19.3195			22.6366
47579	NPLIINSIIDK													612569			3.16572e+06	3163559		3.55634e+06	3.03422e+06	15	3163559													19.2245			21.5941	21.5931		21.762	21.5329			19.2245	21.6231
47580	NPLPEAEAGK																4.62024e+06	261392			773775	17	773775																22.1395	17.9959			19.5616				20.8462
47581	NPLPEYLSR																	1.00292e+06	985456			18	994187																	19.9358	19.9104						19.9232
47582	NPLPNIDHELQELLIDR																			847068		19	847068																			19.6921					19.6921
47583	NPLPPSVGVVDKK			283664					807441				235099					316363				16	300013			18.1138					19.623				17.8429					18.2712				18.1138	19.623	17.8429	18.2712
47584	NPLPSKETIEQEK	23257754	19372668	24377354	7395202	34893356	16766642	22127956	20145576	20982152	24477626	8938065	8.03994e+06	9998024	6866805	7.39313e+06		2594037	1.60243e+06	1409274		2	13382333	24.4712	24.2075	24.539	22.8182	25.0564	23.9991	24.3994	24.264	24.3227	24.545	23.0915	22.9388	23.2532	22.7112	22.8178		21.3068	20.6118	20.4265		24.3817	24.317	22.9755	20.8335	0.832094	0.586958			62.8226	42.428
47585	NPLPSKETIEQEKQAGES	3238800	3818102	5963280	3.36986e+06	3.54096e+06	3.70819e+06	2.03205e+06	2429171	2.37961e+06	2.36821e+06	5.03415e+06	625806	3.43458e+06	4.49196e+06	5.16789e+06						5	3.43458e+06	21.627	21.8644	22.5077	21.6843	21.7557	21.8223	20.9545	21.212	21.1823	21.1754	22.2633	19.2554	21.7117	22.0989	22.3011						21.9266	21.3009	21.8388		0.331786	0.516706			23.3051	36.9951
47586	NPLQKDPQYR		886108									796988	130135		589194	338775						15	589194		19.7571									19.6042	16.9897		19.1684	18.37						19.7571		18.8231
47587	NPNAPMLPPPK																				721288	19	721288																				19.4602				19.4602
47588	NPNGGFR																531780	437862	158176		388059	16	412960																19.0205	18.7401	17.2712		18.5659				18.5317
47589	NPNGPYPYTLK	14332519	11566596	7.64655e+06	10734568	12043433	9228708	11325035	11673888	10109537	10463508	12508936	15081465	12208014	8325261	13161139	4270799	8707025	8794926	9833923	6411639	0	10599038	23.7728	23.4635	22.8664	23.3558	23.5217	23.1377	23.433	23.4768	23.2692	23.3189	23.5765	23.8463	23.5413	22.9891	23.6498	22.0261	23.0537	23.0682	23.2293	22.6123	23.4253	23.3321	23.5471	22.8583	0.268592	0.123192	0.734595	0.300467	18.7799	8.55462	54.404	21.0547
47590	NPNLLFTLK				950730				465311		348390	725092	627661		577726		345812	1.7496e+06	2.17075e+06	2.01447e+06	623648	9	627661				19.8587				18.8278		18.4103	19.4678	19.2596		19.14		18.3996	20.7386	21.0498	20.942	19.2504	19.8587	18.6341	19.2956	20.3971				0.781037				58.3573
47591	NPNTSEPQHLLVMK																4021164	4313761	4.09258e+06	5007320	4.23429e+06	15	4.23429e+06																21.9392	22.0405	21.9646	22.2556	22.0137				22.0472
47592	NPPAAYIQK							2300571									1.91996e+06	1245051	1.42485e+06		1.40981e+06	15	1.42485e+06							21.1336									20.8726	20.2478	20.4424		20.4271		21.1336		20.5165
47593	NPPAFTELQLPR	1.19218e+06	774662	238305				552841			219485						1.96096e+06	2.47062e+06	1.03743e+06	1.33031e+06	1423855	10	1.11481e+06	20.1852	19.5632	17.8625				19.0765			17.7438						20.9031	21.2364	19.9846	20.3433	20.4414	19.4875	18.5589		20.6493				0.643903				46.9497
47594	NPPDIVVQPGHIR																	2.19431e+06	1.63491e+06			18	1.91461e+06																	21.0653	20.6408						20.8686
47595	NPPENSDSGTGK																41952.6	43336.6	23376.4	31108.2	56927.6	15	41952.6																15.3565	15.4033	14.5128	14.925	15.7968				15.2637
47596	NPPGASTYNK	617664	368910	270089		592387		225492	420932								3.96569e+06	4131797	3906482	4769206	4.36424e+06	9	617664	19.2365	18.4929	18.0431		19.1762		17.7827	18.6832								21.9191	21.9783	21.8974	22.1853	22.0573	18.8184	18.3021		22.0114				1.44003				130.701
47597	NPPGFAFVEFEDPR	23737470		11932241	24034548	19090794	14818032	19847968	19172692	10217038	13157494	27297490	41587370	25111436	24859182	28042858	30031388	25515214	17408644	27915900	26383740	1	24034548	24.5007		23.5084	24.5186	24.1864	23.8209	24.2425	24.1925	23.2845	23.6494	24.7023	25.3096	24.5818	24.5673	24.7411	24.84	24.6049	24.0533	24.7346	24.6531	24.2316	23.8804	24.8083	24.6012		0.552935	0.302587	0.296291		39.7781	21.2065	20.7558
47598	NPPGGDNLEER																284854	261804	289900	106818	287642	15	284854																18.1199	17.9981	18.1452	16.7048	18.1339				17.9095
47599	NPPIDDLIK																10350394	9870467	10907879	11367411	9883856	15	10350394																23.3032	23.2347	23.3789	23.4384	23.2366				23.3206
47600	NPPNQSSNERPPSLLVIETK																5.06935e+06	5783415	6618627	6932452	5283155	15	5783415																22.2734	22.4635	22.6581	22.7249	22.333				22.5014
47601	NPPPNADPNMK					779885		196437			157095						2076019	2.17645e+06	3.59166e+06	1.55355e+06	2.73036e+06	12	1.81478e+06					19.5729		17.5837			17.2613						20.9854	21.0535	21.7762	20.5671	21.3807	19.5729	17.4315		21.2099				0.849983				64.4188
47602	NPPPNADPNMKLFTIR					2.12353e+06	3.03061e+06	5796141	4.17467e+06	2886912	1.7741e+06		2.1058e+06	2.09614e+06	122692	1.66415e+06						10	2.11467e+06					21.018	21.5312	22.4667	21.9932	21.4611	20.7587		21.0059	20.9993	16.9047	20.6664						21.018	21.7523	20.5138
47603	NPPPNSDPNLR																448586	184793	612752		56034.4	16	316689																18.775	17.4955	19.2249		15.774				18.3125
47604	NPPSESEGSDGR																180537	144861	21472.1	139430	187396	15	144861																17.4619	17.1443	14.3902	17.0892	17.5157				17.0398
47605	NPPTGLR																2823933	1.7468e+06			2172919	17	2172919																21.4293	20.7363			21.0512				21.1001
47606	NPQAHIEGNMK																853086	801230	414271	258205	773756	15	773756																19.7023	19.6119	18.6602	17.9782	19.5615				19.2422
47607	NPQAVLDVLK																1809202	1.22463e+06	1.31634e+06	1.79878e+06	1.71042e+06	15	1.71042e+06																20.7869	20.2239	20.3281	20.7786	20.7059				20.5841
47608	NPQEGLYNELQK																1.88238e+06	4.74574e+06			2.26816e+06	17	2.26816e+06																20.8441	22.1782			21.1131				21.4998
47609	NPQMGDPASLDHK																5.22531e+06	2.61327e+06		6.05056e+06	3.14556e+06	16	4.18543e+06																22.3171	21.3174		22.5286	21.5849				22.022
47610	NPQNFYLDNR																	1858453	2.02664e+06	1.83763e+06	1.55037e+06	16	1.84804e+06																	20.8257	20.9507	20.8094	20.5642				20.7941
47611	NPQNSSQSADGLR	286435				162529			1.65777e+06								10711348	3.67498e+06	3.05113e+06	6077982	6299561	12	3363053	18.1278				17.3103			20.6608								23.3526	21.8093	21.5409	22.5352	22.5868	17.7762	20.6608		22.5076				1.99394				239.881
47612	NPQNSTVLAR																2582682	2.77137e+06	3.20971e+06	3.2266e+06	1461685	15	2.77137e+06																21.3004	21.4022	21.614	21.6216	20.4792				21.3378
47613	NPQQQESLK																3.08534e+06	2.73722e+06	2.68e+06	2.96449e+06	2.72552e+06	15	2.73722e+06																21.557	21.3843	21.3538	21.4994	21.3781				21.4367
47614	NPQSTEPVLGGGEPPFHGHR																				764817	19	764817																				19.5448				19.5448
47615	NPSDSAVHSPFTK																3.52838e+06	4.90401e+06	4.17416e+06	5229639	4.48452e+06	15	4.48452e+06																21.7506	22.2255	21.9931	22.3183	22.0965				22.09
47616	NPSEEYGK																	139256		131040		18	135148																	17.0874		16.9996					17.0442
47617	NPSFSEEPWLEIK																581647	201243	292321	575514	510769	15	510769																19.1498	17.6186	18.1572	19.1345	18.9623				18.7217
47618	NPSGINDDYGQLK																		449712			19	449712																		18.7786						18.7786
47619	NPSIAVPIVLK																374088	425029		574581	257310	16	399559																18.513	18.6972		19.1322	17.9731				18.6373
47620	NPSLMPK																7692835	4710049			3896085	17	4710049																22.8751	22.1673			21.8936				22.3733
47621	NPSSAAPVQSR	566096	453867	542226	456416	515469	407910	637654	584939	399439	422274		5097.06				761213	857892	887814	897258	840797	4	554161	19.1107	18.7919	19.0485	18.8	18.9755	18.6379	19.2824	19.1579	18.6076	18.6878		12.3154				19.5379	19.7104	19.7599	19.7752	19.6814	18.9511	18.9037	12.3154	19.6954	0.162815			0.35113	11.3215			24.7034
47622	NPSSLFSK																926219	1.21252e+06	35611.3			17	926219																19.821	20.2096	15.12						19.4672
47623	NPSTNFQEPVQPLTQQQVAQMQLK																1.68926e+06	2.01308e+06	769365	4645964		16	1.85117e+06																20.688	20.941	19.5533	22.1475					21.1202
47624	NPSTVEAFDLAQSNSEHSR		1.95423e+06														3.17614e+06	3597458	6322845	3622225	828084	14	3.3868e+06		20.8982														21.5988	21.7785	22.5921	21.7884	19.6594	20.8982			21.7428				1.11589				90.4959
47625	NPSVIDKQDKD	179308																				19	179308	17.4521																				17.4521
47626	NPSVNWK	1.54509e+06	1.67497e+06				478769	1894256	1.78896e+06	724208	587785						5118410	4847081	4202768	786164	5012542	8	1.73196e+06	20.5593	20.6757				18.869	20.8532	20.7707	19.466	19.1649						22.2873	22.2087	22.0029	19.5845	22.2571	20.6187	20.0622		21.9292				1.18714				98.3957
47627	NPTFLDYVRPR																2.06217e+06	2.82443e+06	2.92888e+06	2.81272e+06	2.35528e+06	15	2.81272e+06																20.9757	21.4295	21.4819	21.4235	21.1675				21.3082
47628	NPTIVNFPITNVDLR																2.25192e+06	2.05074e+06	3073645	2438947	2351924	15	2351924																21.1027	20.9677	21.5515	21.2178	21.1654				21.2146
47629	NPTYRPR																		571370			19	571370																		19.1241						19.1241
47630	NPVCANR											154943	17471.3		6992.81	5328.19			317596			15	17471.3											17.2414	14.0927		12.7717	12.3794			18.2768					15.4951	18.2768
47631	NPVDYIQGLLDLK																			509752		19	509752																			18.9594					18.9594
47632	NPVEGFSAGLIDDNDLYR																1.80104e+06	1.24334e+06	936027	2.31509e+06	2093165	15	1.80104e+06																20.7804	20.2458	19.8362	21.1426	20.9973				20.6781
47633	NPVFDDEEK	67390.8																303849	225246			17	225246	16.0403																18.213	17.7811			16.0403			18.0132
47634	NPVGYPLAWQFLR																287570					19	287570																18.1336								18.1336
47635	NPVHNGHALLMQDTHK																937822	1.50963e+06	1.2854e+06	922415	854334	15	937822																19.839	20.5258	20.2938	19.8151	19.7044				20.0716
47636	NPVIAQK	306259		276648		597992		302230		170724	194864						16548179	19503678			15344428	11	306259	18.2244		18.0777		19.1898		18.2053		17.3813	17.5721						23.9802	24.2172			23.8712	18.5865	17.7641		24.0302
47637	NPVLVSQYEK																199599					19	199599																17.6067								17.6067
47638	NPVMELNEK																15320057	19255578	10281732	22051518	18732518	15	18732518																23.8689	24.1988	23.2936	24.3944	24.159				24.0299
47639	NPVNNVR																				205457	19	205457																				17.6485				17.6485
47640	NPVQCYEK																1.13922e+06	537050	708679	646421	725575	15	708679																20.1196	19.0347	19.4348	19.3021	19.4688				19.5192
47641	NPVSDHFPVGCMK																1.95588e+06	2.55022e+06	2.37236e+06	2.68145e+06	2.53405e+06	15	2.53405e+06																20.8994	21.2822	21.1779	21.3546	21.273				21.2059
47642	NPVSQCMR																5.33283e+06	4.54993e+06	4372534	5545993	4981296	15	4981296																22.3465	22.1174	22.06	22.403	22.2481				22.2409
47643	NPVVNHPCATR																	301593				19	301593																	18.2022							18.2022
47644	NPVWYQALTHGLNEEQR																3.24767e+06	6.33928e+06	6242950	3018531	2.16388e+06	15	3.24767e+06																21.631	22.5959	22.5738	21.5254	21.0452				22.0028
47645	NPWTGVSQFLQTSQK																2.07656e+06				1.43888e+06	18	1.75772e+06																20.9858				20.4565				20.7453
47646	NPYFQNK																	144406	298090	292693		17	292693																	17.1398	18.1854	18.159					17.9028
47647	NPYLICPATIGDVK																				436619	19	436619																				18.736				18.736
47648	NPYLSVK																850472	1.02569e+06	327669		1.18863e+06	16	938081																19.6979	19.9682	18.3219		20.1809				19.6939
47649	NPYLVAK																		151005	302664		18	226835																		17.2042	18.2074					17.7913
47650	NPYYGGESASITPLEDLYK																15556545	21688710	14033711	18220038	24206754	15	18220038																23.891	24.3704	23.7424	24.119	24.5289				24.1597
47651	NPYYGGESASITPLEDLYKR		562166	5.83117e+06								12011821	11031094					2609598	6.62796e+06			14	6229568		19.1006	22.4754								23.518	23.3951					21.3154	22.6601			21.6081		23.4578	22.1391
47652	NPYYGGESSSITPLEELYK																6048491		6072086	8425940	7.65855e+06	16	6.86532e+06																22.5281		22.5338	23.0064	22.8686				22.7495
47653	NQAAIQGRPPYAASAEEVAK						658612		1064448		767758	1.00979e+06	2.16492e+06	1.35218e+06	1.07192e+06	1.50881e+06	2.43288e+06	2.12866e+06	2.32778e+06	2.8672e+06	2.27204e+06	7	1.50881e+06						19.3291		20.0217		19.5503	19.9456	21.0459	20.3669	20.0318	20.525	21.2142	21.0215	21.1505	21.4512	21.1156		19.6632	20.439	21.198			0.487908				34.8096
47654	NQACCVQSEK																66947.4			64803.7		18	65875.5																16.0307			15.9838					16.0075
47655	NQAETIALEK					386609											527952				445708	17	445708					18.5605											19.01				18.7657	18.5605			18.8931
47656	NQAIEELEK	1.73594e+06	1.82438e+06	1.60962e+06	2.17568e+06	2.26864e+06	2.75006e+06	2.04536e+06	1.65739e+06	2149672	2.44332e+06	619620	328955				2.50894e+06	2477531	2.40043e+06	2.33217e+06	2.25256e+06	3	2.17568e+06	20.7273	20.799	20.6183	21.053	21.1134	21.391	20.9639	20.6605	21.0357	21.2204	19.241	18.3275				21.2586	21.2405	21.1949	21.1532	21.1031	20.8748	21.0751	18.8554	21.1912	0.297726	0.799171		0.142652	20.8585	59.9284		9.91207
47657	NQAILDLK			242515		547306																18	394910			17.8877		19.062																18.5912
47658	NQAIQALR																	906078				19	906078																	19.7893							19.7893
47659	NQALFPACVLK	12704529	824754		1.41884e+06	5.28199e+06	12816578	7725685	1.18616e+06	14041681	450448	1.08849e+06	728017	372871	9198098	267301	2763082	3954838	11422072	11439419	10623272	1	3954838	23.5988	19.6536		20.4363	22.3327	23.6115	22.8812	20.1779	23.7432	18.781	20.0539	19.4736	18.5083	23.1329	18.0281	21.3978	21.9152	23.4453	23.4475	23.3407	22.27	22.7884	21.1525	22.9389		2.09034	2.12727	0.734305		267.596	279.196	54.3796
47660	NQALGTHRPVNK	366121						473238	690862								1.09943e+06	890971		906351	1.19164e+06	13	890971	18.482						18.8522	19.398								20.0683	19.765		19.7897	20.1845	18.482	19.1508		19.9631
47661	NQALKEAGVFVPR	5753269	3.35495e+06	2.26731e+06	6554181	1.36566e+06	3.05837e+06	2.82287e+06	3.38472e+06	2330166	2.11013e+06	3.09172e+06	3.05497e+06		3.59799e+06	3.57144e+06						6	3.07504e+06	22.456	21.6779	21.1126	22.644	20.3812	21.5443	21.4287	21.6906	21.152	21.0089	21.56	21.5427		21.7788	21.7681						21.8798	21.3864	21.6667		0.827691	0.282942			62.4323	19.8022
47662	NQALKLQLDNQYAVLENQK								352963		1.33262e+06											18	842790								18.4292		20.3458												19.6848
47663	NQALNIAWQK																2675410	3345412	3.00462e+06	2.92371e+06	2.83584e+06	15	2.92371e+06																21.3513	21.6738	21.5188	21.4794	21.4353				21.4957
47664	NQALNTDNYGHDLASVQALQR	1.29821e+06	6.99775e+06	7028206		1.19948e+06	13863692	7085467	822146	8671534		8963445	9838694	1281993	1.48235e+06	8433242	1.13523e+06	1.8896e+06	1.42143e+06	12804335	909527	2	4.44367e+06	20.3081	22.7385	22.7447		20.194	23.7248	22.7564	19.649	23.0479		23.0956	23.23	20.29	20.4995	23.0077	20.1145	20.8496	20.4389	23.6101	19.7948	21.978	22.8596	22.5165	21.7923			1.55122	1.50005			147.565	139.567
47665	NQAVNFLR			1.64357e+06		795931						938930	689040	1.73453e+06	992830	692254	1.64378e+06	879774	2.15689e+06	2.44881e+06	2.46233e+06	8	1.3182e+06			20.6484		19.6023						19.8407	19.3942	20.7261	19.9212	19.4009	20.6486	19.7468	21.0405	21.2236	21.2316	20.2182		19.9452	20.8714			0.647744	0.673288			47.2589	49.329
47666	NQCLFTNTQCK	739247	537875	259478	0.619518	466970	513764	478362	596201	312828	322931						507645	344371	628209	564837		6	493004	19.4957	19.0369	17.9853	-0.690783	18.833	18.9707	18.8677	19.1854	18.255	18.3009						18.9535	18.3936	19.2609	19.1075		18.6122	18.7629		18.9637	8.68501				7.40433e+09
47667	NQDAGLAQGLRK					192928																19	192928					17.5577																17.5577
47668	NQDATVYVGGLDEK	9121589	7538810	6266727	8244305	7.67542e+06	6.6662e+06	7.48733e+06	7.68199e+06	7314062	6986842	6.18635e+06	7.13796e+06	6.67576e+06	5284694	5180317	1271689	8852718	10929038		9551843	1	7314062	23.1209	22.8459	22.5793	22.975	22.8718	22.6684	22.836	22.873	22.8022	22.7362	22.5607	22.7671	22.6705	22.3334	22.3046	20.2783	23.0777	23.3817		23.1873	22.8894	22.785	22.5387	22.8673	0.160619	0.123119	1.02238		11.1679	8.5495	80.7685
47669	NQDDDMDIR																	289094	199113	504973	569217	16	397034																	18.1412	17.6032	18.9458	19.1186				18.5753
47670	NQDDLTHKLADIVK		635899					809532	638902	527869	832171											15	638902		19.2784					19.6267	19.2852	19.0098	19.6665											19.2784	19.4214
47671	NQDECVIALHDCNGDVNR																1.36653e+06					19	1.36653e+06																20.3821								20.3821
47672	NQDEESQEAPELLK																1.13666e+06	1088682	1353362	1.34519e+06	1.22668e+06	15	1.22668e+06																20.1164	20.0542	20.3681	20.3594	20.2263				20.2304
47673	NQDFSSFDDTGK																35362.9	711471	661467	692229	584995	15	661467																15.11	19.4404	19.3353	19.4009	19.1581				19.0348
47674	NQDHYAVLGLGHVR												473465	559146	360085			874028				16	516306												18.8529	19.0929	18.458			19.7373						18.8245	19.7373
47675	NQDLALSNLESIPGGYNALR																570356		1.08784e+06	645973	1.01734e+06	16	831656																19.1215		20.053	19.3011	19.9564				19.6634
47676	NQDLALSNLESIPGGYNALRR	4.65748e+06	4755181	5.53418e+06	6024702	5.51629e+06	5809925	4306379		4843720	5073930	5826993	7.80063e+06	6168648	6079293	5870552						6	5.67205e+06	22.1511	22.1811	22.3999	22.5225	22.3953	22.4701	22.038		22.2077	22.2747	22.4743	22.8952	22.5565	22.5355	22.4851						22.3369	22.2559	22.5981		0.130065				9.03374
47677	NQDLAPNSAEQASILSLVTK	3.73756e+06	2.02689e+06		3.70824e+06		2489626	2.83342e+06	4075458	1.77022e+06		3573159	4583808	2.5929e+06		4210194	8501094	9313924	6431899	13403376	9682553	4	3.90651e+06	21.8337	20.9508		21.8223		21.2475	21.4341	21.9585	20.7555		21.7688	22.1281	21.3061		22.0055	23.0192	23.151	22.6168	23.6761	23.207	21.5904	21.413	21.8346	23.1744				0.797092				59.7475
47678	NQDLCQQEAVK																			145442		19	145442																			17.1501					17.1501
47679	NQDLEFER						4034167	480365	3.47387e+06	3.7363e+06	1.2639e+06	274275								1.37691e+06		13	1.37691e+06						21.9438	18.8738	21.7281	21.8332	20.2695	18.0653								20.393			21.3088	18.0653	20.393		1.68171				170.044
47680	NQDNLQGWNK	4.01057e+06	3.01648e+06	3.12492e+06	4.06999e+06	3422612	3055086	3.58182e+06	3.67029e+06		3.33878e+06	1134862	776378	1.14234e+06	27071.5	1.14417e+06	3.83663e+06	4.2199e+06		4.86898e+06	4.17001e+06	2	3.38069e+06	21.9354	21.5244	21.5754	21.9566	21.7067	21.5428	21.7723	21.8075		21.6709	20.1141	19.5664	20.1236	14.7245	20.1259	21.8714	22.0088		22.2152	21.9916	21.7508	21.702	19.6885	22.0271	0.179873		2.69152		12.5165		561.047
47681	NQDRPSLLK																	892122	784248		909155	17	892122																	19.7669	19.581		19.7942				19.7171
47682	NQDVSISNVQPK	774782	673607	847076	656326	1.04543e+06	628991	521844	514952	562058	604018						691673	591300		852797	629495	6	642911	19.5634	19.3615	19.6921	19.3241	19.9957	19.2627	18.9933	18.9741	19.1004	19.2042						19.3997	19.1735		19.7018	19.2638	19.6086	19.1114		19.399	0.310381				21.7653
47683	NQEADVQEVK	894963	591073	553638	672338	613834	567140	798575	807813	605004	646461						1.22217e+06	1.30322e+06	1.22468e+06	1.32514e+06	1.2685e+06	5	798575	19.7715	19.173	19.0786	19.3588	19.2275	19.1133	19.6071	19.6237	19.2066	19.3022						20.221	20.3136	20.224	20.3377	20.2747	19.3434	19.3857		20.275	0.110099			0.42442	7.6426			30.0667
47684	NQEDLLR																		274504			19	274504																		18.0665						18.0665
47685	NQEDNTGKYPDIISR	1.69654e+06	1.64433e+06		1.86991e+06		1.42257e+06	1.45956e+06		1.5898e+06	1.93272e+06	1.41481e+06	1.03295e+06	1.00259e+06		1.18146e+06		20581.8	1.58516e+06	819341	5.41793e+06	5	1.45956e+06	20.6942	20.6491		20.8345		20.4401	20.4771		20.6004	20.8822	20.4322	19.9783	19.9353		20.1721		14.3291	20.5962	19.6441	22.3693	20.7281	20.6107	20.1431	20.903				3.06987				956.863
47686	NQEDTFAAELHR																693228	606636	612352		667073	16	639713																19.403	19.2105	19.224		19.3475				19.2985
47687	NQEETTSISK		16399.8																			19	16399.8		14.0014																			14.0014
47688	NQEIEELTK	245165																				19	245165	17.9034																				17.9034
47689	NQEKPSNSESSLGAK	404787			517633	570259	569939	503576	628571	659282	464282						565477		399101	355196	500432	8	510604	18.6268			18.9816	19.1213	19.1204	18.9419	19.2617	19.3305	18.8246						19.1091		18.6064	18.4383	18.9328	18.9245	19.1082		18.7957
47690	NQEKPSTLTR																1.35372e+06	876307	78925	8275.1	814548	15	814548																20.3685	19.7411	16.2682	13.0146	19.6356				19.2566
47691	NQELEVVR						357707			567956	621847											17	567956						18.4484			19.1154	19.2462												18.9766
47692	NQELLQSQLTEK	2266005	2062759	2487812	2497979	2.56103e+06	2.15574e+06	2450746	2.11271e+06	2.53741e+06	2410989	1.18854e+06	741837	1.24016e+06	899655	803183	1.90691e+06	1.54311e+06	1.80011e+06	2.21264e+06	2.25133e+06	0	2134225	21.1117	20.9761	21.2464	21.2523	21.2883	21.0397	21.2248	21.0107	21.2749	21.2012	20.1808	19.5007	20.2421	19.779	19.6154	20.8628	20.5574	20.7797	21.0773	21.1023	21.1796	21.1541	19.8946	20.8897	0.142055	0.457038	0.55881	0.262058	9.87043	32.4912	40.233	18.3153
47693	NQELSQSVSSTTR																151597				62610.7	18	107104																17.2099				15.9341				16.7087
47694	NQEQLAAELAEFTAK	1.66084e+06				606539		588734	10267944	259181	293671	8988551	990011	528880	3.09754e+06		2922131	2.42819e+06			1.41819e+06	7	1.41819e+06	20.6635				19.2102		19.1673	23.2916	17.9836	18.1638	23.0997	19.9171	19.0126	21.5627		21.4786	21.2114			20.4356	20.1126	21.4437	21.6976	21.1054		2.64535				527.743
47695	NQEQMKPLEEK	859834		715917	1.13791e+06	819059	500698	483809	719382	579814	460978	133657					1.36264e+06		1.51966e+06		1.21904e+06	7	719382	19.7137		19.4494	20.118	19.6436	18.9336	18.8841	19.4564	19.1452	18.8143	17.0282					20.378		20.5353		20.2173	19.7523	19.0663	17.0282	20.3827		0.94953				73.6311
47696	NQEQMKPLEEKQEEER																	1.77612e+06	1.74769e+06	1.19642e+06		17	1.74769e+06																	20.7603	20.737	20.1903					20.5855
47697	NQFIPCMDK																347121					19	347121																18.4051								18.4051
47698	NQGAEQWR																		410018			19	410018																		18.6453						18.6453
47699	NQGDEEGTEIDTLQFR																964994	796234	998325	922970		16	943982																19.8802	19.6028	19.9292	19.8159					19.8123
47700	NQGFDVVLVDTAGR								51246.5			584778		505689					2.16188e+06			16	545234								15.6452			19.1575		18.9479					21.0439				15.6452	19.0565	21.0439
47701	NQGGGLSSSGAGEGQGPK																2.62367e+06	2848087	2.97171e+06	2.10904e+06	5419049	15	2848087																21.3232	21.4416	21.5029	21.0082	22.3696				21.6071
47702	NQGGSSWEAPYSR	2592723	2.50255e+06	2.65519e+06	2.71483e+06	2941898	2.20902e+06	2.22965e+06	2.44359e+06	2.47387e+06	2.87031e+06	3149599	2857668	2.75355e+06	2634139	2306734	1.93994e+06	2.37177e+06	3.19809e+06	2690525	2.2229e+06	0	2613431	21.306	21.255	21.3404	21.3724	21.4883	21.075	21.0884	21.2206	21.2383	21.4528	21.5867	21.4464	21.3929	21.3289	21.1374	20.8876	21.1775	21.6088	21.3595	21.084	21.3546	21.2216	21.3859	21.2446	0.153957	0.199338	0.228356	0.201298	10.7019	13.8833	15.9281	14.0211
47703	NQGGYGGSSSSSSYGSGR	30563954	26856818	31145600	30267382	23117058	48176620	42867236	23964566	26297802	50922464	3.33171e+06	1.15541e+06	2.07409e+06	1.69862e+06	1.70689e+06	20462732	28158780	36907652	30938652	12970177	0	26577310	24.8653	24.6788	24.8925	24.8513	24.4625	25.5218	25.3534	24.5144	24.6484	25.6018	21.6678	20.14	20.984	20.6959	20.7029	24.2865	24.7471	25.1374	24.8829	23.6287	24.7589	25.1963	20.9268	24.6258	0.396154	1.57191	1.66335	0.581885	27.9851	150.922	166.683	42.0305
47704	NQGIIALSYR																			442667		19	442667																			18.7559					18.7559
47705	NQGLFHR																1.03923e+06					19	1.03923e+06																19.9871								19.9871
47706	NQGLTVFETGQK																1.06874e+06	720052	972768	1.10555e+06		16	1.02075e+06																20.0275	19.4577	19.8917	20.0763					19.8828
47707	NQGNLYDK							265438											1.47803e+06			18	871735							18.018											20.4952				18.018		20.4952
47708	NQGYYDYVKPR																944056	364286	670251		827140	16	748696																19.8485	18.4747	19.3543		19.6578				19.4199
47709	NQHLVSQQKDPDTEEYRK	1127989		1.00297e+06	1.41253e+06							483393	156356			430937						14	743181	20.1053		19.9358	20.4298							18.8828	17.2545			18.7171						20.1718		18.4451
47710	NQIIACNGSIQSIPEIPDDLK																684688		1.07924e+06	802111		17	802111																19.3851		20.0416	19.6134					19.7061
47711	NQIIFAVR					446077						499240	826463	526588					491629			15	499240					18.7669						18.9294	19.6566	19.0063					18.9072			18.7669		19.2359	18.9072
47712	NQIKVDLVDENFTELR				1.56048e+06	864757			944846					1.45815e+06								16	1.2015e+06				20.5736	19.7219			19.8497					20.4757								20.2097	19.8497	20.4757
47713	NQILQNEK	1128869	901533	507572	620028	599519	649399	749584	865358	548055	69022.3						1.72946e+06	1.00693e+06	769263	1.22356e+06	1.34518e+06	5	769263	20.1064	19.782	18.9533	19.242	19.1934	19.3087	19.5157	19.7229	19.064	16.0748						20.7219	19.9415	19.5531	20.2227	20.3594	19.5194	19.1364		20.2124	0.303022			0.380844	21.2377			26.8648
47714	NQITQLESLK																658601		936013		882625	17	882625																19.329		19.8362		19.7514				19.6553
47715	NQITTLQGQAK							267200									263993	547014		605435		16	407107							18.0276									18.0101	19.0612		19.2076			18.0276		18.8489
47716	NQKDDVAQTDLLQIDPNFGSK																		1.92937e+06	1835721		18	1.88255e+06																		20.8797	20.8079					20.8443
47717	NQKPVPAVPVQK																		356693			19	356693																		18.4443						18.4443
47718	NQKQPGVDSLSPVASLPK										441449											19	441449										18.7519												18.7519
47719	NQLAVLR	396928	314575	462058			573872	676785									0.254937	648154		473987	251096	11	462058	18.5985	18.263	18.8177			19.1304	19.3683									-1.97179	19.306		18.8545	17.9379	18.5775	19.2543		18.3891
47720	NQLCDLETK					838568	428920	568508	425599	412093	430254						1.35704e+06		1283839		1.50204e+06	11	568508					19.6776	18.7104	19.1168	18.6991	18.6526	18.7148						20.372		20.292		20.5185	19.6776	18.7894		20.3973
47721	NQLDQEVEFLSTSIAQLK											1.17659e+06										19	1.17659e+06											20.1662												20.1662
47722	NQLDTNGR	464808															117530	74844.7	229687			16	173608	18.8263															16.8427	16.1916	17.8093			18.8263			17.1021
47723	NQLEESEFTCAAAVK	1252877	828634	495737	753262	635350		441388	476544			1.06827e+06	1.70981e+06	912131	764539	970570	2479876	2.1149e+06	2.39825e+06	2.56028e+06	1983729	3	970570	20.2568	19.6604	18.9192	19.5228	19.2772		18.7517	18.8622			20.0268	20.7054	19.7989	19.5442	19.8885	21.2418	21.0122	21.1935	21.2879	20.9198	19.5973	18.808	20.0493	21.1378			0.711063	0.688982			52.4375	50.6134
47724	NQLELAAR																1086259	1.12276e+06	2.12868e+06	1.35591e+06	840112	15	1.12276e+06																20.0509	20.0986	21.0215	20.3708	19.6802				20.3175
47725	NQLELLR					1.03535e+06				806746	468426					300157						16	637586					19.9817				19.6218	18.8375					18.1954						19.9817	19.2823	18.1954
47726	NQLESLQR							526208		614414	758693						2.31106e+06	1.99518e+06	2.61278e+06	2.14924e+06	1.95097e+06	12	1.97308e+06							19.0053		19.2289	19.5332						21.1401	20.9281	21.3172	21.0354	20.8958		19.2721		21.0716
47727	NQLKHMSVSSIK	321751																				19	321751	18.2956																				18.2956
47728	NQLLEAVNK																606793				646672	18	626732																19.2108				19.3027				19.2575
47729	NQLLEVDFCIGR																		892300			19	892300																		19.7672						19.7672
47730	NQLLGPDENAK	2.07203e+06	2.08041e+06	1.05446e+06		1.24265e+06	1.3242e+06	1.45411e+06	1.62118e+06	1.31355e+06	1.1616e+06						2.32207e+06	2.37415e+06	2824338		2.48987e+06	7	1.62118e+06	20.9826	20.9884	20.0081		20.245	20.3367	20.4717	20.6286	20.325	20.1477						21.147	21.179	21.4295		21.2476	20.6208	20.3909		21.255
47731	NQLLLVTEEK					589808		382922								1.05068e+06						17	589808					19.1699		18.5467								20.0029						19.1699	18.5467	20.0029
47732	NQLLNIFVR																489491		208760	455915		17	455915																18.9009		17.6715	18.7984					18.5535
47733	NQLLPELQVIHNR																1.63721e+06	1.67788e+06	2722351		1.61515e+06	16	1.65754e+06																20.6428	20.6782	21.3764		20.6232				20.8675
47734	NQLLSCSADGTVR																	1.82658e+06		1.91479e+06		18	1.87068e+06																	20.8007		20.8688					20.8351
47735	NQLLTLK	1.06182e+06	845495				997906	1.29048e+06	1.25637e+06	884889	997193							737806				12	997550	20.0181	19.6894				19.9285	20.2995	20.2608	19.7551	19.9275							19.4929				19.8631	20.0498		19.4929
47736	NQLMQLPR																351712				304069	18	327891																18.424				18.214				18.3229
47737	NQLNPIGSLQELAIHHGWR																2.29208e+06	2.89288e+06				18	2.59248e+06																21.1282	21.4641							21.3059
47738	NQLPLVVDAICTR				436142					627433							643073			848696	423021	15	627433				18.7344					19.2591							19.2946			19.6949	18.6904	18.7344	19.2591		19.2838
47739	NQLQGLQK																		259272	496799	300658	17	300658																		17.9841	18.9223	18.1978				18.4262
47740	NQLQSVAAACK																	178431		170856		18	174643																	17.445		17.3824					17.4141
47741	NQLSALPPELGNLR																				384499	19	384499																				18.5526				18.5526
47742	NQLSTLPVHLCNLPLK																	309179				19	309179																	18.2381							18.2381
47743	NQLTAMSSVLAK	2.69521e+06	2.21937e+06	1.59675e+06		1.17451e+06	1.68244e+06	2392117	2.82863e+06	1.89077e+06	1899338	2.43195e+06	2.62114e+06	2.00883e+06	2.17969e+06	2.18199e+06	2.43786e+06	3.99104e+06	3.99863e+06	4204640	3.20888e+06	1	2392117	21.362	21.0817	20.6067		20.1636	20.6821	21.1899	21.4317	20.8505	20.8571	21.2137	21.3218	20.9379	21.0557	21.0572	21.2172	21.9283	21.9311	22.0036	21.6136	20.8738	21.0283	21.1236	21.7668		0.250941	0.151129	0.469923		17.5263	10.5043	33.456
47744	NQLTSLPSAICK	722091	768627		288882			730805	927943				665704	703894		509582	2.62974e+06	2.44312e+06	2.21358e+06	2.30967e+06	56094.5	7	730805	19.4618	19.5519		18.1401			19.4791	19.8237				19.3445	19.425		18.959	21.3265	21.2203	21.0779	21.1393	15.7756	19.1782	19.6617	19.2567	20.8805				2.34268				360.116
47745	NQLTSNPENTVFDAK	15242501	7.02258e+06	7721095	7.74325e+06	9486288	7212301	6.58993e+06	9587070	6188437	7855485	7.54213e+06	9961816	7486492	6.23717e+06	12195463	15697201	17783878	20410662	13332911	16513154	0	8.67089e+06	23.8616	22.7436	22.8804	22.8845	23.1774	22.782	22.6518	23.1927	22.5611	22.9053	22.8465	23.248	22.8359	22.5725	23.5398	23.904	24.0841	24.2828	23.6685	23.9771	23.1708	22.8359	23.05	23.9974	0.170121	0.245702	0.533342	0.433474	11.833	17.155	38.2683	30.7372
47746	NQLTSNPENTVFDAKR	17503536	17955764	15302024	18240216	14619012	16600364	15457154	15228775	16065150	16155137	16382819	12219016	14301900	15388316	14217718						5	15457154	24.0611	24.0979	23.8672	24.1206	23.8013	23.9847	23.8818	23.8603	23.9374	23.9455	23.9657	23.5426	23.7697	23.8753	23.7612						23.9954	23.9226	23.7897		0.139809	0.0448575			9.71361	3.11003
47747	NQLVTPEPTSR	497081	476663	400326	559767	641689		474651	523322	470477	540124							338113	685998			9	497081	18.9231	18.8626	18.6108	19.0945	19.2915		18.8565	18.9973	18.8438	19.0429							18.3671	19.3878			18.9745	18.9377		18.9659
47748	NQMLIEEEVQK	1.35513e+06	823282				562289				589614	694390	592437	594977	547632	715335	2514076	2.77361e+06	3.43614e+06	2.88079e+06	2.56665e+06	6	769308	20.37	19.651				19.101				19.1694	19.4054	19.1763	19.1825	19.0628	19.4483	21.2616	21.4033	21.7124	21.458	21.2915	20.0548	19.1356	19.2626	21.4345			0.925048	0.64979			71.3107	47.4238
47749	NQMLISEDSR																		247184	403375	2.58252e+06	17	403375																		17.9152	18.6218	21.3003				20.0395
47750	NQMNLLTLDVK																	203115		195716	71151.8	17	195716																	17.6319		17.5784	16.1186				17.2573
47751	NQMPMLMGPPPR																	1.98018e+06				19	1.98018e+06																	20.9172							20.9172
47752	NQNDPLPGR	1.12844e+06	804736		849326		816271	965476	1560951	907773	721797						4.58178e+06	4513346	4081454	5199149	4.75435e+06	7	1.12844e+06	20.1059	19.6182		19.696		19.6387	19.8809	20.574	19.792	19.4612						22.1275	22.1058	21.9607	22.3098	22.1808	19.823	19.9235		22.1413				1.04355				82.9117
47753	NQNEALLQAIK			559093		538761	617234	502429									1.42956e+06	1.5877e+06	1.6871e+06			13	617234			19.0927		19.0393	19.2355	18.9386									20.4471	20.5985	20.6861			19.0663	19.0946		20.5806
47754	NQNPDLTGLCEPTPQDHIK																932448		1.861e+06			18	1.39673e+06																19.8307		20.8276						20.4136
47755	NQNSWGTGEDVK	6216804	5678236	5379968	4.46531e+06	9411730	2.52961e+06	5812561	5480008	3.72123e+06	3.65101e+06	1.77192e+06	1.79018e+06	1.71106e+06	1.01476e+06	1.41254e+06	7563501	7.74474e+06	10059928	18834672	16913138	0	5429988	22.5677	22.437	22.3592	22.0903	23.166	21.2705	22.4707	22.3857	21.8273	21.7999	20.7569	20.7717	20.7065	19.9527	20.4299	22.8506	22.8848	23.2621	24.1669	24.0116	22.5709	22.0153	20.5546	23.5431	0.683717	0.683788	1.11449	0.694972	50.1815	50.1873	90.3452	51.1063
47756	NQNSWGTGEDVKVILK	8.07408e+06	3.81993e+06	1570884	3.54751e+06	2461123	1.92692e+06	4.42619e+06	5.21639e+06	3.88812e+06	3.9737e+06	5664529	3356264	4777183	5.35479e+06	6.37905e+06						5	3.9737e+06	22.9449	21.8651	20.5831	21.7584	21.2309	20.8779	22.0776	22.3146	21.8906	21.9221	22.4335	21.6784	22.1877	22.3524	22.6049						21.8931	21.89	22.2839		0.552156	0.239511			39.7178	16.7167
47757	NQPEVDMSDR																	316770	633944	1.74788e+06	575360	16	604652																	18.2731	19.274	20.7372	19.1341				19.6426
47758	NQPGKYSQLVVETIR	1.17595e+06		584221	712449	956568	590097	777974	768524	814078			960890	746127	811136	662576						8	773249	20.1654		19.1562	19.4424	19.8675	19.1706	19.5694	19.5517	19.6348			19.874	19.5091	19.6296	19.3377						19.7094	19.4926	19.6009
47759	NQPGKYSQLVVETIRR	1.35904e+06	822472	965949	882285	1.20952e+06	1.40951e+06	1.60456e+06	1575510	1.2965e+06	1.39472e+06	1.08534e+06	254048	1283832	1.8944e+06	1.16473e+06						5	1283832	20.3742	19.6496	19.8816	19.7509	20.206	20.4268	20.6137	20.5874	20.3062	20.4115	20.0497	17.9547	20.292	20.8533	20.1516						19.999	20.4737	20.1161		0.324795	0.230347			22.8013	16.0687
47760	NQPMALSLYR																	0.310972				19	0.310972																	-1.68514							-1.68514
47761	NQPQFQQMR	468847	728432	2.8577e+06		1.61641e+06	1140476			949179	597888	84777.1	109664	372490	381998	283167	3.59082e+06	4428179	4.65368e+06	5.1124e+06	3691218	3	949179	18.8388	19.4744	21.4464		20.6244	20.1212			19.8563	19.1895	16.3714	16.7427	18.5068	18.5432	18.1113	21.7759	22.0783	22.1499	22.2856	21.8157	20.4353	19.7729	17.9108	22.0343			1.85027	0.756197			204.453	56.2306
47762	NQQASAQGPQMQGSTQK																	1.64893e+06				19	1.64893e+06																	20.6531							20.6531
47763	NQQIFLR	6.0628e+06	5515039	3.95705e+06	4951938	5.14054e+06	5641569	6.98202e+06	6.31594e+06	5607420	5.73687e+06	5.02147e+06	5489433		4.66131e+06	4.09938e+06		5.12397e+06	8981302	6.5094e+06	3.79978e+06	2	5502236	22.5316	22.3949	21.916	22.2396	22.2935	22.4277	22.7352	22.5906	22.4189	22.4518	22.2597	22.3882		22.1523	21.967		22.2888	23.0985	22.6341	21.8575	22.2893	22.5301	22.2	22.5412	0.20374	0.180135		0.462597	14.1929	12.5348		32.9069
47764	NQQITHANNTVSNFK	558838		616533		713088							92169				4.58695e+06	4.59401e+06	4.85716e+06	5.08216e+06	5051037	11	4.58695e+06	19.0921		19.2338		19.4437							16.492				22.1291	22.1313	22.2117	22.277	22.2681	19.2638		16.492	22.2049				1.32423				114.987
47765	NQQITHANNTVSNFKR	12985138	7.97027e+06	12407596	12307050	6.67636e+06	8620029	4653771	10002314	8811487	8482237	5183855	2.25498e+06	2.00292e+06	1.8366e+06	1.9735e+06						5	7.97027e+06	23.6304	22.9262	23.5647	23.553	22.6706	23.0393	22.15	23.2538	23.071	23.016	22.3056	21.1047	20.9337	20.8086	20.9123						23.3197	22.952	21.3378		0.395768	0.496166			27.9569	35.4341
47766	NQQLHTVTLQTVPLTTVIASTDPSAGTGSQK																	1.95605e+06	1.99056e+06	2.46818e+06		17	1.99056e+06																	20.8995	20.9247	21.235					21.028
47767	NQQMDPFTR																	1.30202e+06	1080998	1.47563e+06		17	1.30202e+06																	20.3123	20.0439	20.4929					20.2947
47768	NQQPVLPAGLQVPK																		1.22097e+06	265012		18	742990																		20.2196	18.0157					19.503
47769	NQQSLAVSNMGAR																			281470		19	281470																			18.1026					18.1026
47770	NQQTIGAR												9871.2									19	9871.2												13.269											13.269
47771	NQREHTALLK	1.26013e+06		1.69256e+06		1.41775e+06		924049			1.6963e+06											15	1.41775e+06	20.2651		20.6908		20.4352		19.8176			20.694											20.4744	20.3213
47772	NQSETLNWLSNAIK																1.89761e+06	2.22268e+06	956187	1259410	1.91352e+06	15	1.89761e+06																20.8558	21.0839	19.8669	20.2643	20.8678				20.6539
47773	NQSFCPTVNLDK	9732023	7559504	7.91841e+06	7905064	12978152	6152479	8713596	8011207	7.99953e+06	8.16154e+06	6.73781e+06	14146548	7.9393e+06	5.86325e+06	5861582	18397986	16079126	37450760	22410902	17917166	0	8.08637e+06	23.2143	22.8499	22.9168	22.9143	23.6296	22.5527	23.0548	22.9336	22.9315	22.9604	22.6838	23.7539	22.9206	22.4833	22.4829	24.133	23.9387	25.1585	24.4177	24.0948	23.1361	22.8965	22.9512	24.4203	0.3967	0.137514	0.753866	0.735588	28.0252	9.55346	56.0325	54.4875
47774	NQSLEGDTTK																484208	524197	517284	653118	638420	15	524197																18.8853	18.9998	18.9806	19.317	19.2841				19.1039
47775	NQSLVEENEK	473596	454904		669982		503524	597517	486246	582826	653414						499228	683795	813198			9	582826	18.8533	18.7952		19.3538		18.9417	19.1886	18.8913	19.1527	19.3176						18.9293	19.3832	19.6332			19.0233	19.1071		19.3439
47776	NQSPEPSSGPR	216910	67865.8		172605		331038		247763	195190							306911	268183	248167	363513	279111	9	248167	17.7267	16.0504		17.3971		18.3366		17.9186	17.5745							18.2275	18.0329	17.921	18.4716	18.0905	17.2181	17.977		18.1614				0.456954				32.4849
47777	NQSPVLEPVGR						21485.6	28581.3		5.32594e+06									7.06335e+06		0.1655	15	28581.3						14.3911	14.8028		22.3446									22.7519		-2.5951		20.7731		21.7519
47778	NQSSLLHK																297434			266734		18	282084																18.1822			18.025					18.1058
47779	NQTAEKEEFEHQQK	5942886	5.22068e+06	3.6956e+06	4.01213e+06	3849198	559864	3.57578e+06	4441687	3867397	3.30177e+06	1.33491e+06	353834	745833	609018	762729	59620724	40375652	28063034	37664640	62525644	0	3.8583e+06	22.5027	22.3158	21.8174	21.9359	21.8761	19.0947	21.7698	22.0827	21.8829	21.6548	20.3483	18.4327	19.5085	19.2161	19.5408	25.8293	25.267	24.7422	25.1667	25.8979	22.1156	21.5866	19.538	25.4441	1.30775	0.688827	3.00942	1.46937	112.885	50.6007	875.09	134.968
47780	NQTFEGR							769492		241988	624102							1.0259e+06	138494			15	624102							19.5535		17.8846	19.2514							19.9685	17.0795				19.0564		19.1511
47781	NQTPAPSAAQTSAPSK																284415	385682	203412	502435	506038	15	385682																18.1176	18.5571	17.634	18.9386	18.9489				18.5219
47782	NQTPAPSAAQTSAPSKYHR	320538		379403																		18	349971	18.2901		18.5334																		18.4169
47783	NQTQLNTTWLR																451714			608614	533317	17	533317																18.785			19.2152	19.0246				19.0189
47784	NQTQVLR	1.72086e+06	968430	867459			996962	899873	955789	1425838	1.04052e+06						1.32106e+06	1.43493e+06	50100.9		1.40463e+06	8	1.01874e+06	20.7147	19.8853	19.7264			19.9272	19.7794	19.8663	20.4434	19.9889						20.3333	20.4525	15.6125		20.4218	20.1772	20.0208		20.0056
47785	NQVAEMLGHK																	288228			305435	18	296831																	18.1369			18.2205				18.1793
47786	NQVALNPQNTVFDAK	5.79246e+06	4756110	4.58127e+06	4870919	5.33222e+06	3.62969e+06	4.52763e+06	4.08537e+06	5.01142e+06	4.35475e+06	4.25869e+06	5.2848e+06	4.1116e+06	4.09033e+06	3.8334e+06	9726753	10711202	12031372	12639242	10984297	0	4.81351e+06	22.4657	22.1814	22.1273	22.2158	22.3463	21.7914	22.1103	21.962	22.2568	22.0542	22.022	22.3334	21.9713	21.9638	21.8702	23.2135	23.3526	23.5203	23.5914	23.3889	22.2726	22.0432	22.0412	23.4194	0.207001	0.111935	0.556129	0.541228	14.4224	7.77042	40.0252	38.8745
47787	NQVALNPQNTVFDAKR	4307935	3.67237e+06	5.82025e+06	4.14873e+06	5.26899e+06	6406402	6540612	3.5521e+06	6.92985e+06	6735599	4.35713e+06	3.4751e+06	6394576	6617168	2893552						5	5.26899e+06	22.0386	21.8083	22.4727	21.9842	22.3291	22.6111	22.641	21.7602	22.7244	22.6834	22.0549	21.7286	22.6084	22.6578	21.4644						22.1468	22.5244	22.1787		0.335991	0.438252			23.6085	31.0918
47788	NQVAMNPTNTVFDAK	48743748	43751720	47875692	32924950	33278214	45471080	44835540	40939804	29936224	30588818	30397014	36272700	43773776	39959544	40570308	79377896	95974150	102640320	105332100	85480024	0	43762748	25.5387	25.3828	25.5128	24.9727	24.9881	25.4384	25.4181	25.287	24.8354	24.8665	24.8574	25.1124	25.3836	25.252	25.2739	26.2422	26.5161	26.613	26.6504	26.3491	25.3002	25.1929	25.1869	26.4825	0.258518	0.2777	0.451716	0.563147	18.0639	19.4284	32.0938	40.5696
47789	NQVAMNPTNTVFDAKR	81579256	52807852	68460936	89762690	64148812	49476244	44298052	42174824	48908172	48368212	51426176	41344100	43609064	46221380	47315436						5	48908172	26.2817	25.6542	26.0288	26.4196	25.9349	25.5602	25.4007	25.3299	25.5436	25.5276	25.616	25.3012	25.3781	25.4621	25.4958						26.0884	25.4752	25.4546		0.339751	0.115709			23.8801	8.03326
47790	NQVDVEIK	1.42137e+06																				19	1.42137e+06	20.4388																				20.4388
47791	NQVGDENWR																2.96636e+06	2733651		2.88172e+06	2.81483e+06	16	2.84827e+06																21.5003	21.3824		21.4585	21.4246				21.4421
47792	NQVGTISAGK																343739					19	343739																18.391								18.391
47793	NQVIIPLVLSPDRDEDLMR																				781214	19	781214																				19.5754				19.5754
47794	NQVLTLEEWQDK																573156				782673	18	677915																19.1286				19.5781				19.3707
47795	NQVLVFVHSR	611204											601017			769450	1.33748e+06	1.5553e+06	1.4561e+06		1.25495e+06	13	1.25495e+06	19.2213											19.197			19.5535	20.3511	20.5688	20.4737		20.2592	19.2213		19.3862	20.418
47796	NQVSYVR																	856190		120512		18	488351																	19.7076		16.8788					18.8976
47797	NQVSYVRPAEPAFLAR	5.4233e+06	5376948	6.8752e+06	6.74112e+06	6868566	5042280	4748441	5051804	5863871	6.00972e+06	6.51008e+06	6.46447e+06	6519012	6552493	6438399			454793			4	6.22406e+06	22.3707	22.3584	22.713	22.6846	22.7116	22.2656	22.179	22.2684	22.4834	22.5189	22.6342	22.6241	22.6362	22.6436	22.6183			18.7948			22.577	22.3493	22.6313	18.7948	0.216968	0.187555			15.1245	13.0555
47798	NQVTATKADGGTQVIDTK	1.33857e+06	1.16649e+06	1.41481e+06	1.32965e+06	1.44072e+06	1.33446e+06	1.24449e+06	1.27485e+06	1.20219e+06	1.1031e+06	580668	186842	425219	516244	468832						5	1.20219e+06	20.3523	20.1537	20.4322	20.3426	20.4584	20.3478	20.2471	20.2819	20.1972	20.0731	19.1474	17.5115	18.6978	18.9777	18.8387						20.3517	20.2324	18.7325		0.119399	0.47729			8.29031	34.0094
47799	NQVTQLK	1.45191e+06		1162927		1.70036e+06	436160	1.98545e+06		1.57835e+06	1.37014e+06						2480911	168626	1.01909		179194	9	1.37014e+06	20.4695		20.1493		20.6974	18.7345	20.921		20.59	20.3859						21.2424	17.3635	0.0272768		17.4512	20.456	20.3565		19.4317
47800	NQVTQLKEQVPGFTPR	2.08214e+06	1587242	1.51867e+06	2.1191e+06		1.35312e+06	1.15805e+06	1486953	765604	1.01285e+06	2379279	888757		2.46175e+06	1.95565e+06						7	1.51867e+06	20.9896	20.5981	20.5344	21.015		20.3679	20.1433	20.5039	19.5462	19.95	21.1821	19.7614		21.2313	20.8992						20.8009	20.1399	20.8737			0.618227				44.8968
47801	NQVVGLVTR																381107		348313	239060	247702	16	298008																18.5398		18.41	17.867	17.9182				18.2139
47802	NQVYSWLLR	316851											379201									18	348026	18.2734											18.5326									18.2734		18.5326
47803	NQWQLSADDLK																1823787	855304		984464	1.30248e+06	16	1.14347e+06																20.7985	19.7061		19.909	20.3128				20.2437
47804	NQWQLSADDLKK	1.92501e+06	1.68852e+06	992234	1.91772e+06	1099665	1.38815e+06	1.63562e+06	1.74446e+06	1183652	1.42065e+06	1.38696e+06	1.31223e+06	1.06091e+06	1.41991e+06	1.19691e+06		2471611	1.55278e+06			3	1.41991e+06	20.8764	20.6873	19.9203	20.871	20.0686	20.4047	20.6414	20.7344	20.1748	20.4381	20.4035	20.3236	20.0169	20.4374	20.1909		21.237	20.5664			20.54	20.4918	20.2825	20.9403	0.401192	0.218792			28.3549	15.2531
47805	NQWSMSR																	541770	716474	460536		17	541770																	19.0473	19.4506	18.813					19.128
47806	NQYDNDVTVWSPQGR	15388933	14036973	13902336	16170492	12786607	11109979	11410917	12255967	12963921	11900039	15476990	10832546	16329691	15237661	15772816	7124424	12063814	7173007	11312877	7198492	0	12521287	23.8754	23.7427	23.7288	23.9469	23.6081	23.4054	23.4439	23.547	23.628	23.5045	23.8836	23.3689	23.961	23.8611	23.9109	22.7643	23.5242	22.7741	23.4315	22.7793	23.7853	23.5079	23.8122	23.0974	0.198699	0.171404	0.510725	0.458873	13.8384	11.9229	36.5394	32.6283
47807	NQYIDLMNQCR																131824			693174		18	412499																17.0083			19.4029					18.654
47808	NQYVTLHDMILK	2.59219e+06	1546853				1.65801e+06		2.58427e+06			4.95865e+06	7581031	11040.4	4039679	3.12457e+06	6.40103e+06	6228745	7188169	6359095	4.63919e+06	6	4.33943e+06	21.3057	20.5609				20.661		21.3013			22.2415	22.854	13.4305	21.9458	21.5752	22.6099	22.5705	22.7772	22.6004	22.1454	20.9809	21.0164	21.9109	22.5553			3.97541	0.727822			4453.43	53.8356
47809	NRADKNAIHNHIR								28331.5													19	28331.5								14.7901														14.7901
47810	NRAEASLER										619909									3.32362e+06		18	1.97177e+06										19.2417									21.6643			19.2417		21.6643
47811	NRAEQWNVNYVETSAK			937485			826653	815366	759213	897812	909627	348458	11170843									12	862233			19.8384			19.6569	19.6371	19.5341	19.7761	19.7949	18.4106	23.4132									19.8384	19.683	22.4575			0.580036				41.8858
47812	NRDASTLQSQK	334863	246841								267505											17	267505	18.3532	17.9132								18.0292											18.1499	18.0292
47813	NRDEAIKQLR	321812	350362												36035.4							17	321812	18.2959	18.4185												15.1371							18.3585		15.1371
47814	NRDFLFQDFKR	955461	1.11591e+06			468063		690033				1.25145e+06	1.72125e+06	1.48025e+06	1.24655e+06	1.63035e+06						11	1.24655e+06	19.8658	20.0898			18.8363		19.3963				20.2552	20.715	20.4974	20.2495	20.6368						19.6911	19.3963	20.4834
47815	NRDHDTFLAVR	1088401						896677	1.13849e+06		438525	339997	289433	65811.5		267458		402990				11	402990	20.0538						19.7742	20.1187		18.7423	18.3752	18.1429	16.0061		18.029		18.6204				20.0538	19.6533	17.8767	18.6204
47816	NRDSDKTDTDWR	1902131	561997	1.92852e+06	1.65057e+06	2497050	1.00548e+06	796767				415840	101797	332160		296985						9	796767	20.8592	19.1002	20.8791	20.6545	21.2518	19.9395	19.6038				18.6657	16.6353	18.3415		18.18						20.7039	19.7814	18.1292		0.853711				64.7535
47817	NRDSGYLHLLYK								358537													19	358537								18.4518														18.4518
47818	NRDVSDLDFR											277805										19	277805											18.0837												18.0837
47819	NRDYPLASK	1.86082e+06	1.95845e+06	845532	1.40134e+06	945624	944965	1.80545e+06	2.4606e+06	1200013	1.06943e+06											10	1.30067e+06	20.8275	20.9013	19.6895	20.4184	19.8509	19.8499	20.7839	21.2306	20.1946	20.0284											20.4194	20.5128			0.506878				36.2467
47820	NRDYPLASKDAK	376772					1.28575e+06	974275	1.21445e+06	1.38118e+06	974003											14	1.09436e+06	18.5233					20.2942	19.894	20.2119	20.3975	19.8936											18.5233	20.1531
47821	NREEEWDPEYTPK	2.33996e+06	3307175	2916806	2.92019e+06	3.1057e+06	3085232	1.77204e+06	2.54403e+06	1.61407e+06	1.5979e+06	1.36196e+06	2.35337e+06		1.24959e+06	1.19786e+06	2.30958e+06	2516756	3.75608e+06	2.97346e+06	1.57779e+06	1	2.35337e+06	21.1581	21.6572	21.476	21.4776	21.5665	21.5569	20.757	21.2787	20.6223	20.6078	20.3773	21.1663		20.253	20.192	21.1392	21.2631	21.8408	21.5037	20.5895	21.4765	21.0174	20.5552	21.3248	0.0749579	0.336435		0.465106	5.1992	23.6405		33.0948
47822	NREELGFRPEYSASQLK	3.07065e+06		1.56195e+06	2.14473e+06	2.12029e+06	1.81634e+06	2.63162e+06	2298888	1.28437e+06	1.75253e+06	2.37118e+06	3.87527e+06	2.57392e+06	2.13737e+06	3.05474e+06	1.58798e+06	5697711	4605639	3.32786e+06		2	2.33503e+06	21.5501		20.5749	21.0324	21.0158	20.7926	21.3275	21.1325	20.2926	20.741	21.1772	21.8859	21.2955	21.0274	21.5426	20.5988	22.442	22.135	21.6662		21.085	20.9	21.4183	21.8594		0.418925	0.490836			29.6607	35.0309
47823	NREILDESLR	2.44427e+06	2.00928e+06	1.61714e+06	601866	2.10399e+06	1.80626e+06	1785896	305090	2157064	1.67791e+06	1.51443e+06	1.86685e+06	516404	3.97528e+06	1.92958e+06						5	1.80626e+06	21.221	20.9382	20.625	19.1991	21.0047	20.7846	20.7682	18.2189	21.0406	20.6782	20.5303	20.8322	18.9781	21.9226	20.8799						20.7433	20.5605	20.9028		0.747537	1.14903			55.4958	94.1144
47824	NRENGGGGVPGVPGAGGGAAK	554556										247245										18	400901	19.081										17.9156										19.081		17.9156
47825	NREPVQLETLSIR	18511178	9118991	8.13016e+06	13392283	12545028	4586487	8592494	10013930	4735395	4400921	8180131	13901550	9952053	7.93184e+06	12026889	13636991	22379352	26106298	28147652	22227504	0	1.10204e+07	24.1419	23.1204	22.9549	23.6749	23.5806	22.129	23.0346	23.2555	22.1751	22.0694	22.9637	23.7287	23.2466	22.9192	23.5198	23.701	24.4157	24.6379	24.7465	24.4058	23.5568	22.6244	23.3099	24.4234	0.617572	0.539297	0.340975	0.46816	44.8448	38.7259	23.9685	33.3237
47826	NREPVQLETLSIRGNNIR	5517551	3.74387e+06	3330638	4.76532e+06	5802743	5329788	12120872	3.49138e+06	3.22752e+06	5.83628e+06	5062253	3.88951e+06	5040801	5.49649e+06	5.29069e+06						5	5062253	22.3956	21.8361	21.6674	22.1841	22.4683	22.3456	23.531	21.7354	21.622	22.4766	22.2713	21.8912	22.2652	22.3901	22.335						22.1432	22.5168	22.2407		0.339074	0.761928			23.8311	56.7187
47827	NRETASELLMR	1.97277e+06	1.88694e+06	2029992	790415	2.03638e+06	1.32443e+06	2.00421e+06	1.34716e+06	1.34923e+06	1.35329e+06	3.62028e+06	3.98959e+06	3.17166e+06	2.79287e+06	2.81505e+06						5	2.00421e+06	20.9118	20.8476	20.953	19.5923	20.9576	20.3369	20.9346	20.3615	20.3637	20.368	21.7877	21.9278	21.5968	21.4133	21.4247						20.7334	20.4929	21.6443		0.58716	0.623706			42.4438	45.3329
47828	NRETHEIVALKR	756034	857449	377359		516194	666398	841585	802883	798987	1.05983e+06	234525	114607	197090	172244	181063						6	591296	19.5281	19.7097	18.5256		18.9776	19.346	19.6828	19.6148	19.6078	20.0154	17.8394	16.8063	17.5885	17.3941	17.4661						19.2576	19.6696	17.4569			0.86198				65.4988
47829	NREWNIVESEK		1.33618e+06	982061		1.08856e+06	2.70906e+06	2.08038e+06	1.55029e+06	1.83379e+06	1.63241e+06	1650027	1.1539e+06		1.68535e+06	1.18396e+06						8	1.59135e+06		20.3497	19.9055		20.054	21.3694	20.9884	20.5641	20.8064	20.6386	20.6541	20.1381		20.6846	20.1752						20.115	20.9033	20.4357			0.169012				11.7553
47830	NREYLIEK	1.15139e+06	1.13775e+06	1.54878e+06		908988	1.08565e+06	1.03608e+06	837568	1.28711e+06	991824		204855	279275		269724						8	1.01395e+06	20.1349	20.1178	20.5627		19.7939	20.0501	19.9827	19.6758	20.2957	19.9197		17.6442	18.0913		18.0411						20.1786	19.9987	17.939
47831	NRFGAQQDTIEVPEK		152700					1.132e+06	890901	658057		553576	1.82363e+06	1.30316e+06		659306						12	775103		17.2203					20.1104	19.7649	19.3279		19.0784	20.7984	20.3136		19.3306						17.2203	19.7694	20.0492
47832	NRFGAQQDTIEVPEKDLVDK	2.13622e+06	2833773	2.38402e+06	3.02331e+06	2.34301e+06						2.548e+06	2.10637e+06	2.72192e+06	2.59626e+06	2387768						10	2.46788e+06	21.0266	21.4343	21.185	21.5277	21.1599						21.2809	21.0063	21.3762	21.308	21.1872						21.2787		21.2373
47833	NRFWHDTCFR											455432	412856									18	434144											18.7969	18.6553											18.7278
47834	NRGFCFLEYEDHK				2.82128e+06	2.26753e+06				1.80323e+06	1.83403e+06		3.94708e+06			2681095						14	2.47431e+06				21.4279	21.1127				20.7822	20.8066		21.9124			21.3544						21.2789	20.7944	21.6602
47835	NRGPPPSWGR	1.83471e+06	3215473	2.82431e+06		3.34486e+06	2.93864e+06	3271817	3801603	3.298e+06	1.69891e+06	4.52507e+06	936599	454080	1.98956e+06	1.41421e+06						6	2.88148e+06	20.8071	21.6166	21.4295		21.6735	21.4867	21.6417	21.8582	21.6532	20.6962	22.1095	19.8371	18.7926	20.924	20.4316						21.4195	21.5174	20.8299			0.535575				38.4397
47836	NRGVDLQENNPASR	453246			891576	886330		866209	517574	1.12899e+06	1.04e+06	221904	147858	144906	243514	15308.9						8	485410	18.7899			19.766	19.7575		19.7244	18.9814	20.1066	19.9882	17.7596	17.1739	17.1448	17.8936	13.9021						19.5044	19.7605	17.2391			0.971844				75.7792
47837	NRHAQGEKTAGINVR			779520	1.32613		734462			634179	750056					9483.38						14	684321			19.5722	0.407225		19.4863			19.2745	19.5166					13.2112						18.5722	19.4298	13.2112
47838	NRHEIAVMLLEGGANPDAK				634421		938954	1.12729e+06	788573		1.02145e+06		2.04315e+06									14	980204				19.2751		19.8407	20.1044	19.5889		19.9622		20.9624									19.2751	19.8862	20.9624
47839	NRHFTNSVPNPR									302578	280640											18	291609									18.2069	18.0984												18.1537
47840	NRHGLVPFAFVR	6196214	5.25221e+06	6056965	5078074	8042527	6815877	5232239	2.96036e+06		7.09673e+06	5.63555e+06	6158642		5.21556e+06	4737373						7	5.63555e+06	22.563	22.3245	22.5302	22.2758	22.9392	22.7005	22.319	21.4973		22.7587	22.4261	22.5542		22.3144	22.1757						22.5463	22.3979	22.3743		0.274069				19.1697
47841	NRHPNFLVVEK								4491621													19	4491621								22.0988														22.0988
47842	NRHSAQTEEPVQAK	305850	397340	404333	295853	326246	263283	367266	368069	433891	407596											10	367667	18.2225	18.6	18.6252	18.1745	18.3156	18.0063	18.4865	18.4896	18.727	18.6368											18.4001	18.4894			0.268426				18.7681
47843	NRITLEDVISHSK														358637							19	358637														18.4522									18.4522
47844	NRKQGLDPASQTK						100689			146539												18	123614						16.6196			17.1609													16.9155
47845	NRLCDLLGVPRPQLVPQPGAC					1.04055e+06																19	1.04055e+06					19.9889																19.9889
47846	NRLDYHISVQNMMR			583948						721913						577543						17	583948			19.1555						19.4615						19.1396						19.1555	19.4615	19.1396
47847	NRLEEVSPNLVR		481312	543086	462480	391446		537067				598929	467697	687454								12	509190		18.8766	19.0508	18.819	18.5785		19.0347				19.192	18.8352	19.3909								18.841	19.0347	19.1573
47848	NRLENDGATALAEAFR	965511					1.4658e+06	1.7799e+06	2152773	1.39336e+06	1449412	3.05365e+06	2.97141e+06	2.84171e+06	3.06211e+06	3.01929e+06		1.27682e+06	1.40918e+06	681419	324386	5	1.4658e+06	19.8809					20.4833	20.7634	21.0378	20.4101	20.467	21.5421	21.5027	21.4383	21.5461	21.5258		20.2841	20.4264	19.3782	18.3074	19.8809	20.6525	21.5115	19.8159		0.464148		0.856551		33.023		65.009
47849	NRLLSKYDPQK							2164434		1.15579e+06	1.82187e+06											17	1.82187e+06							21.0456		20.1404	20.797												20.709
47850	NRLQQELDDLTVDLDHQR	1.53873e+06	1136553	834608	1.24653e+06	865890	914231	1.09121e+06	1.33723e+06	1.05953e+06	1.23869e+06	1.18183e+06	1.38391e+06	942834	1.74488e+06	1424373						5	1.18183e+06	20.5533	20.1162	19.6707	20.2495	19.7238	19.8022	20.0575	20.3508	20.015	20.2404	20.1726	20.4003	19.8466	20.7347	20.4419						20.1008	20.1056	20.349		0.255578	0.13629			17.8552	9.46802
47851	NRLVQTAELTK	1.88255e+06	1.75668e+06	1.06067e+06	1.98562e+06	949956	1.24904e+06	1.44255e+06	1.68526e+06	690997	892696	979458	743249	677582	884426	1.00266e+06						5	1.00266e+06	20.8443	20.7444	20.0165	20.9212	19.8575	20.2524	20.4602	20.6845	19.3983	19.7678	19.9016	19.5035	19.37	19.7544	19.9354						20.5424	20.1851	19.7097		0.459541	0.523676			32.6782	37.5276
47852	NRMDGTYACSYTPVK													518517		518168						18	518342													18.984		18.9831								18.9835
47853	NRNEIKNGTILR	381924		412987	453553		403436		333179	556503	371851				83049.4	67186.2						11	381924	18.5429		18.6557	18.7909		18.622		18.3459	19.086	18.5044				16.3417	16.0359						18.6668	18.6671	16.1969
47854	NRNELAETLALLK								248334	308646	289417											17	289417								17.9219	18.2356	18.1428												18.106
47855	NRNEQESAVHPR	1.387e+06	447966	2.1533e+06	2.01509e+06	2.15096e+06	542515	188994	231326	730549	395561	72139.6	42089.9	30415.5	46207.1	43251.2			283502		89054	3	283502	20.4035	18.773	21.0381	20.9424	21.0365	19.0493	17.528	17.8196	19.4786	18.5935	16.1385	15.3612	14.8925	15.4958	15.4005			18.113		16.4424	20.6372	18.6724	15.5149	17.5071	1.15202	1.24701			94.4459	105.4
47856	NRNSNVIPYDYNR												683965				1.44391e+06	1.41621e+06	1.37029e+06	2046425	2.1526e+06	14	1.43006e+06												19.3836				20.4616	20.4336	20.386	20.9647	21.0377			19.3836	20.6851
47857	NRPAPYSRPK	10984971	20927974	20176846		10050188	9451800	7654459	8521657	9730045	9298029	789943	610426		520369	496531		484985	81240.3	1034.79		4	8088058	23.389	24.3189	24.2662		23.2607	23.1722	22.8679	23.0227	23.214	23.1485	19.5914	19.2195		18.9892	18.9215		18.8876	16.3099	10.0151		23.889	23.0904	19.2049	17.5287		1.55828				148.702
47858	NRPEDYQGGR	2038849	2.4296e+06	1795623	1.08572e+06	2430925	2.05603e+06	2.80169e+06	1.71917e+06	1.13325e+06	882894				23265.2		3.84088e+06	3.66336e+06	869407	1.92547e+06	3840809	4	1.98216e+06	20.9593	21.2123	20.7761	20.0502	21.2131	20.9714	21.4179	20.7133	20.112	19.7519				14.5059		21.873	21.8047	19.7297	20.8768	21.873	20.8996	20.7128	14.5059	21.4313	0.480308			0.872058	34.2366			66.4122
47859	NRPEPHSDENGSTTPK						88555.7	76876.9	89317.7								136162	176908	102962	168264	203201	12	119562						16.4343	16.2303	16.4467								17.055	17.4326	16.6518	17.3604	17.6325		16.3738		17.265
47860	NRPFMGSISQQNIR	639916		647818	1.13236e+06		1.90216e+06			882605	911800		1.26644e+06	919132	1.55802e+06							11	919132	19.2875		19.3052	20.1109		20.8592			19.7514	19.7984		20.2723	19.8099	20.5713							19.6217	20.2328	20.251
47861	NRPGSALEK			204799		264986							9920.42			8413.35			535086			15	204799			17.6439		18.0156							13.2762			13.0385			19.0294			17.8416		13.1622	19.0294
47862	NRPHICSFWVK	3330739	3.06524e+06	4.22318e+06	5159033	4.36906e+06	4.0514e+06	4244760	3385138	5.41443e+06	5724916	4.63193e+06	5.53307e+06	2.73793e+06	5.26102e+06	4641406		3.23087e+06				4	4.30691e+06	21.6674	21.5476	22.0099	22.2987	22.0589	21.95	22.0173	21.6908	22.3684	22.4488	22.1432	22.3996	21.3847	22.3269	22.1461		21.6235				21.9422	22.1219	22.1209	21.6235	0.272178	0.301745			19.035	21.1462
47863	NRPLSDEELDAMFPEGYK																2.1777e+06	2445990	1.44601e+06	2.57314e+06	2.35182e+06	15	2.35182e+06																21.0544	21.222	20.4637	21.2951	21.1653				21.0684
47864	NRPNRLIVDEAINEDNSVVSLSQPK					10853843																19	10853843					23.3717																23.3717
47865	NRPPFGQGYTQPGPGYR	3.60029e+06	3.30649e+06	5.35578e+06	3.53936e+06	4.75009e+06	3.13546e+06	2663312	2.54335e+06	2975962	3.21717e+06	3567697	4.51929e+06	4.10851e+06	4.01679e+06	3.96514e+06	1899536	1.42976e+06	3.25902e+06	2.97991e+06	2.35642e+06	0	3.28275e+06	21.7797	21.6569	22.3527	21.7551	22.1795	21.5802	21.3448	21.2783	21.5049	21.6174	21.7666	22.1077	21.9702	21.9376	21.9189	20.8572	20.4473	21.636	21.5068	21.1682	21.9708	21.4711	21.9443	21.1855	0.341059	0.198788	0.509132	0.578709	23.9746	13.8446	36.4181	41.7821
47866	NRPPLPAGTNSK	1.26736e+06	1.21396e+06	1.32874e+06	484870	2026450	979678	843345	376975	1.15773e+06	1.35211e+06	58778.9	77847.5		45757.6	82780.6	1.65567e+06	2.4245e+06	1.35392e+06	342703	1.30986e+06	1	1.15773e+06	20.2734	20.2113	20.3416	18.8872	20.9505	19.9019	19.6858	18.5241	20.1429	20.3668	15.843	16.2484		15.4817	16.337	20.659	21.2093	20.3687	18.3866	20.321	20.2699	19.8453	16.0165	20.4347	0.757557	1.85737		1.03868	56.3463	206.06		82.4163
47867	NRPSSGSLIQVVTTEGR	1.08962e+06	934136	753921	1.28546e+06	1542898	1.22017e+06	1.17873e+06	1139317	1666879	1.13446e+06	834383		539517	897930		1.57532e+06	1611911	1.37571e+06	1.79294e+06	1.90522e+06	2	1.19945e+06	20.0554	19.8333	19.5241	20.2939	20.5572	20.2187	20.1688	20.1197	20.6687	20.1136	19.6704		19.0413	19.7762		20.5872	20.6203	20.3917	20.7739	20.8615	20.0966	20.274	19.5305	20.656	0.406968	0.354159		0.30932	28.7795	24.9229		21.6892
47868	NRPTSISWDGLDSGK	1.56843e+06	2.21157e+06	2898633	2.22937e+06	4599912	827032	1.23989e+06	1.83521e+06	1.4713e+06	1146411		2.1492e+06	1.74453e+06		1.62198e+06	13202662	13120792	14127504	17427108	13572626	2	2.18038e+06	20.5809	21.0766	21.4669	21.0882	22.1332	19.6576	20.2418	20.8075	20.4887	20.1287		21.0354	20.7344		20.6293	23.6543	23.6454	23.752	24.0548	23.6942	21.3654	20.3145	20.8102	23.7685	0.905835			1.09447	69.5155			88.2075
47869	NRQCQQNLDAASKR						435178	196939		190230	243876											16	220407						18.7312	17.5874		17.5374	17.8958												18.0241
47870	NRQEITDKDHTVSR	1.08452e+06	497649	914252		994263	1.16589e+06	838359	1.09801e+06	1.17533e+06	1.09137e+06	29880.7	13184.3		39633.3	29969.3		330551	210029			5	838359	20.0486	18.9248	19.8022		19.9233	20.153	19.6772	20.0665	20.1646	20.0577	14.8669	13.6865		15.2744	14.8712		18.3345	17.6802			19.7351	20.0343	14.7817	18.0441		2.29934				341.779
47871	NRQEYDALAK	578925			307098	637639	154881	338340	312047													14	325193	19.143			18.2283	19.2824	17.2408	18.3681	18.2514													18.9541	18.0341
47872	NRQTFLLQTTK	523638	605073	519421	425882	405334	789205	758880	866392	700397	857109											10	652735	18.9982	19.2067	18.9865	18.7001	18.6288	19.59	19.5335	19.7247	19.4178	19.7091											18.9196	19.5995			0.392533				27.7197
47873	NRQVNELVR	2.32075e+06	2.41893e+06	3.66267e+06	2.6652e+06	4466499	3.60456e+06	3.51067e+06	2.72307e+06	4009823	3848684	602560	379895	208593	509882	478042						5	2.6652e+06	21.1462	21.2059	21.8045	21.3458	22.0907	21.7814	21.7433	21.3768	21.9351	21.8759	19.2007	18.5352	17.6703	18.9598	18.8668						21.567	21.7551	18.7333		0.362277	1.15296			25.5122	94.5497
47874	NRRGGPPFAFVEFEDPR					722681																19	722681					19.463																19.463
47875	NRSFSLKNVK	909159	924285				985914	875983	461177		845390	276917										13	875983	19.7942	19.818				19.9111	19.7405	18.815		19.6893	18.0791										19.8061	19.5954	18.0791
47876	NRSNTPILVDGK			1.13438e+06		329115		96654			0.909345		261020									15	261020			20.1135		18.3282		16.5605			-0.1371		17.9938									19.481	15.5606	17.9938
47877	NRTFSVWYVPEVTGTHKVTVLFAGQHIAK										920789											19	920789										19.8125												19.8125
47878	NRTIGVAAK	330421	415713	787902	596397	676342																15	596397	18.3339	18.6652	19.5877	19.1859	19.3674																19.0986
47879	NRTPSDVKELVLDNSR	2.29188e+06	3.51251e+06	2835824	2394662	1.02033e+06	3.10902e+06		653626	2676581	2.27597e+06	2.2404e+06	276166	1.01102e+06	2.03954e+06	2.79914e+06						6	2.28393e+06	21.1281	21.7441	21.4353	21.1914	19.9606	21.568		19.3181	21.352	21.1181	21.0953	18.0752	19.9474	20.9598	21.4166						21.2012	21.0551	20.6742		0.710806				52.4162
47880	NRTPYVTTTVSAHSAK	330130			59208.6																	18	194669	18.3327			15.8535																	17.5707
47881	NRTYSSSGSSGGSHPSSR			47259.7		41021.2																18	44140.4			15.5283		15.3241																15.4298
47882	NRVIGSGCNLDSAR	11642424	10816976	7708026	11830039	8.29677e+06	9961032	12141670	7001203	11164640	9491570	5349984	3344067	4.97917e+06	4.76829e+06	4.9267e+06						5	8.29677e+06	23.4729	23.3668	22.8779	23.496	22.9841	23.2479	23.5335	22.7392	23.4124	23.1782	22.3511	21.6732	22.2475	22.185	22.2322						23.262	23.2466	22.1561		0.258787	0.491516			18.083	35.0822
47883	NRVMMVAK								213283													19	213283								17.7024														17.7024
47884	NRVPSAGDVEK	376448	500598	261952		195435	461463	492625	500179	429262	508860											11	461463	18.5221	18.9333	17.9989		17.5763	18.8159	18.9101	18.9321	18.7115	18.9569											18.3478	18.8681
47885	NRVVEHNIR		266936				257491	408347	46100.5	241688			28389.8									14	249590		18.0261				17.9742	18.6394	15.4925	17.8828			14.7931									18.0261	17.8631	14.7931
47886	NRWDETPK	920399	755474		404389	670318				721544	789880											14	738509	19.8119	19.527		18.6254	19.3545				19.4607	19.5913											19.3913	19.5275
47887	NRWDETPKTER		268005				316115															18	292060		18.0319				18.2701															18.0319	18.2701
47888	NRYKNILPFDHSR										845807											19	845807										19.69												19.69
47889	NRYLSFHFK	2.12846e+06	1.44301e+06	1.33696e+06	7267.83	1.62089e+06	1.10263e+06	1.48948e+06	1648198	1.44854e+06	1722065	1.6344e+06	2.06978e+06		1.82963e+06	1.74919e+06						6	1.62764e+06	21.0214	20.4606	20.3505	12.8273	20.6284	20.0725	20.5064	20.6525	20.4662	20.7157	20.6403	20.981		20.8031	20.7383						20.3182	20.4993	20.7961		3.38283	0.105322			1559.55	7.31013
47890	NRYVDILPYDYNR	2.15019e+06	1.46603e+06	1.76489e+06	2.28617e+06	2.9032e+06	1.34872e+06	1.30873e+06	1917288	2523509	2557297	2.32343e+06	3.24963e+06	3016073	2.98691e+06	2.28594e+06						5	2.28617e+06	21.036	20.4835	20.7511	21.1245	21.4692	20.3632	20.3197	20.8706	21.267	21.2862	21.1478	21.6318	21.5242	21.5102	21.1244						21.0116	20.881	21.4027		0.458042	0.403788			32.5662	28.5457
47891	NRYVLEDGPEEDR												4.02154e+06									19	4.02154e+06												21.9393											21.9393
47892	NRYYYYHR				43912.4							90019.2	139066		106113	117157						15	106113				15.4223							16.4579	17.0854		16.6952	16.8381						15.4223		16.7871
47893	NSAACVVYEDMSHSR																		2.19783e+06			19	2.19783e+06																		21.0677						21.0677
47894	NSAAEIPVTSNGEVDDSR																300716					19	300716																18.198								18.198
47895	NSAEEEVLSSEK	488903						398013							187213			783767				16	443458	18.8992						18.6025							17.5143			19.5801				18.8992	18.6025	17.5143	19.5801
47896	NSAELTVIK																	123601		217325		18	170463																	16.9153		17.7295					17.3791
47897	NSAESEGMR	104637		128237	65817.2	240600											70442.5	163679	1.24582e+06	118856		12	123546	16.675		16.9685	16.0062	17.8763											16.1042	17.3205	20.2487	16.8589		17.0407			18.6086
47898	NSAESEGMRR	101519			147583	327041						17365.5			8788.01	11149.2						14	59442.4	16.6314			17.1712	18.3191						14.0839			13.1013	13.4447						17.5511		13.602
47899	NSAFESLYQDK																5083107	3.41377e+06	4201384	4.52015e+06	4759249	15	4.52015e+06																22.2773	21.7029	22.0024	22.1079	22.1823				22.0676
47900	NSAKLDADYPLR		906020	913130	1.26784e+06		831015	800349	1.11971e+06	897159	1.08771e+06	654818										11	906020		19.7892	19.8005	20.2739		19.6645	19.6103	20.0947	19.775	20.0529	19.3207										19.9728	19.8533	19.3207			0.321253				22.5465
47901	NSALSAQLR	1.22108e+06		691439	311296		943111	1.70658e+06		1.11242e+06							3.52324e+06	436899	4095146	4.08588e+06	3.39929e+06	9	1.22108e+06	20.2197		19.3992	18.2479		19.8471	20.7027		20.0853							21.7485	18.7369	21.9655	21.9622	21.6968	19.4996	20.2581		21.5676				1.53758				145.392
47902	NSAQGNVYVK	1.01822e+06	784703	782224	1.02922e+06	1.76433e+06	548702	1.2543e+06	1.17442e+06		801532						4.12673e+06	4.01864e+06	4.66643e+06	4234725	4284513	6	1.21436e+06	19.9576	19.5818	19.5772	19.9731	20.7507	19.0657	20.2584	20.1635		19.6124						21.9766	21.9383	22.1539	22.0138	22.0307	20.0369	19.8496		22.0245	0.626447			0.896556	45.5515			68.6564
47903	NSASATTPLSGNSSR	1.30035e+06	1.4406e+06	1.46276e+06	1.67739e+06	1.01857e+06	881274	819016	815363	820245	1.0159e+06						597344	546578	897178	628034	568703	5	881274	20.3105	20.4582	20.4803	20.6778	19.9581	19.7492	19.6435	19.6371	19.6457	19.9543						19.1882	19.0601	19.775	19.2605	19.1173	20.3962	19.7313		19.3047	0.391878			0.5643	27.6717			40.6591
47904	NSASVQNSSVAVLSVNHIK																		273955			19	273955																		18.0636						18.0636
47905	NSASWCVEWFNTK												632588			352124			321016			17	352124												19.2709			18.4257			18.2923					18.9093	18.2923
47906	NSATEAAKPAKPDEK																500049	737121	499085		638734	16	569392																18.9317	19.4915	18.9289		19.2849				19.1795
47907	NSCISEEER	94965.5	86356.2				95891.2	88323.4	87949.6								197329				144602	13	94965.5	16.5351	16.398				16.5491	16.4305	16.4244								17.5902				17.1417	16.4682	16.4692		17.3833
47908	NSCNQCNEPRPEDSR																1314838		1.35332e+06	1.70857e+06		17	1.35332e+06																20.3265		20.3681	20.7044					20.4765
47909	NSCNVGGGGGGFK																10694099	11815569		14545622	12010706	16	1.19131e+07																23.3503	23.4942		23.7941	23.5178				23.5482
47910	NSCPLTPVVSK																252974	194487		272547		17	252974																17.9486	17.5693		18.0561					17.8727
47911	NSDADFQNNEK	94309.9	281138		1.22			327855	305263	291033	266441						282184	247788	293591	315721	333385	8	286609	16.5251	18.1009		0.286886			18.3227	18.2197	18.1508	18.0235						18.1063	17.9187	18.1634	18.2683	18.3468	16.9333	18.1832		18.1681				0.577961				41.7236
47912	NSDEADLVPAK	550473	836608	573454		2.09262e+06	669804	878795	969698	1.02457e+06	1.38454e+06						6.55197e+06	8.23403e+06	8.30444e+06	9071480	6.91468e+06	6	1.20455e+06	19.0703	19.6742	19.1293		20.9969	19.3534	19.7452	19.8872	19.9666	20.401						22.6435	22.9732	22.9855	23.1129	22.7212	19.9506	19.9105		22.8979				1.34806				118.082
47913	NSDEADLVPAKEANVK		770359		683894		535581	499816														16	609737		19.5552		19.3834		19.0307	18.931														19.4718	18.9818
47914	NSDEESAKPLK																94090.8	96028.3	118682	105427	49182.8	15	96028.3																16.5218	16.5512	16.8567	16.6859	15.5859				16.5
47915	NSDEINIPR																855054	909777		1.18648e+06	1.10146e+06	16	1.00562e+06																19.7057	19.7952		20.1783	20.071				19.9505
47916	NSDGGSDPETQK																8754.42	1318.98	12767.7	9652.61	8889.43	15	8889.43																13.0958	10.3652	13.6402	13.2367	13.1179				13.0148
47917	NSDIEQSSDSK	24331.3			45810.3													60807.5	328840			16	53308.9	14.5705			15.4834													15.892	18.327			15.098			17.5718
47918	NSDIEQSSDSKVK	538161	659258	1.02931e+06	591771	444699	520802	524139	528544	482116	721011											10	533352	19.0377	19.3305	19.9732	19.1747	18.7625	18.9904	18.9996	19.0117	18.879	19.4597											19.3159	19.083			0.458329				32.5876
47919	NSDLLLLVDTHK																654151					19	654151																19.3193								19.3193
47920	NSDLLLLVDTHKK					652980	341264				201597											17	341264					19.3167	18.3805				17.6211											19.3167	18.0502
47921	NSDLYGAK																	760390				19	760390																	19.5364							19.5364
47922	NSDMHLLDLESMGK																712065	980464	878945	941952	661996	15	878945																19.4417	19.9031	19.7454	19.8453	19.3365				19.6716
47923	NSDMHLLDMESMGK																			509648		19	509648																			18.9591					18.9591
47924	NSDRTPLVSVLLEGPPHSGK	933871	2.45632e+06	653053	4.23926e+06	2.39331e+06	2.65479e+06	3.47099e+06	3.73972e+06	2.77959e+06	2.96639e+06	2.3055e+06	4122565	3.29398e+06	3639159	3.03944e+06						5	2.96639e+06	19.8329	21.2281	19.3168	22.0154	21.1906	21.3402	21.7269	21.8345	21.4064	21.5003	21.1366	21.9751	21.6514	21.7952	21.5354						21.0259	21.5742	21.6453		1.00827	0.274755			79.3572	19.2185
47925	NSDSFIDVDADFHAR																		100825			19	100825																		16.6215						16.6215
47926	NSDSILEAIQK																6270537	6.03977e+06			6.16774e+06	17	6.16774e+06																22.5802	22.5261			22.5563				22.5543
47927	NSDSILEAIQKK	1.51159e+06	1.49332e+06	1947577	3.19909e+06	1.99242e+06			2.21882e+06						1.0862e+06							13	1947577	20.5276	20.5101	20.8932	21.6092	20.9261			21.0814						20.0509							20.9522	21.0814	20.0509
47928	NSDSLPHR																			29595.2		19	29595.2																			14.8531					14.8531
47929	NSDSLPHRLSAAK		695813	1.33749e+06	522164		1.75403e+06	759009		1.6675e+06	1.49541e+06		8858.94									12	1.04825e+06		19.4083	20.3511	18.9941		20.7422	19.5338		20.6693	20.5121		13.1129									19.7002	20.4364	13.1129
47930	NSDVLQSPLDSAAR	879273		342830		389464					267023							459812				15	389464	19.746		18.3871		18.5711					18.0266							18.8107				19.0351	18.0266		18.8107
47931	NSDWSSDTNR					167709											78457.6	70004.1	74036.5			16	76247					17.3556											16.2596	16.0952	16.1759			17.3556			16.1785
47932	NSECDPTPSHR																400414	336263	281310	67577.8	430755	15	336263																18.6111	18.3592	18.1018	16.0443	18.7165				18.2102
47933	NSEEEEEEK																6535.83					19	6535.83																12.6742								12.6742
47934	NSEEEEEEKKK													9277.11								19	9277.11													13.1795										13.1795
47935	NSEKEQDSEVSEDTK	110420	164934				103817	237011									273488	369612	302013	422388	433409	11	273488	16.7526	17.3315				16.6637	17.8546									18.0611	18.4957	18.2042	18.6882	18.7254	17.0709	17.3787		18.4584				0.683704				50.1804
47936	NSELLVVSAR																780662		449318	682109	674972	16	678540																19.5743		18.7774	19.3796	19.3645				19.3029
47937	NSELMDPK																	617402	1.04207e+06	361863	329012	16	489633																	19.2359	19.991	18.4651	18.3278				19.1644
47938	NSEPAGLETPEAK	2.2573e+06	420446	859695	2.40389e+06	3.12893e+06	1616539	2250363	3012972	2737671	2.44876e+06						6.40903e+06	6694890	6811934	8.01557e+06	7.31592e+06	5	2737671	21.1062	18.6816	19.7135	21.1969	21.5772	20.6245	21.1017	21.5228	21.3845	21.2236						22.6117	22.6746	22.6996	22.9344	22.8026	20.7908	21.2026		22.7491	1.17124			0.894498	96.5935			68.4666
47939	NSEPEEVIPSR	2.52215e+06	1.78505e+06	1.43073e+06	1.58993e+06	2305359	1.12016e+06	2.17926e+06	1.56305e+06	1.19772e+06	1.52475e+06	455049					4.26635e+06	6.41055e+06	6.41493e+06	6.95347e+06	6174941	4	1.98216e+06	21.2662	20.7675	20.4483	20.6005	21.1366	20.0953	21.0554	20.5759	20.1919	20.5401	18.7957					22.0246	22.612	22.613	22.7293	22.558	20.8777	20.5328	18.7957	22.5271	0.385117	0.859639		0.785306	27.1769	65.2874		58.7257
47940	NSEPEEVIPSRLDIR	3.72825e+06	3.52183e+06	4.85987e+06	6.63279e+06	4745630	4.87308e+06		938872	4350774	4.17664e+06	5.89624e+06	3.97562e+06	5120393	5.52162e+06	5553802						6	4.80275e+06	21.8301	21.7479	22.2125	22.6612	22.1782	22.2164		19.8406	22.0528	21.9939	22.4914	21.9227	22.2878	22.3967	22.405						22.1635	21.7735	22.3138		0.323242				22.6896
47941	NSEQETLQK																166450	272908		260382	315085	16	266645																17.3447	18.0581		17.9903	18.2654				17.9528
47942	NSESESNKVAAETQSPSLFGSTK					6.88437e+06	979033	1.00767e+06		4.01704e+06		6050452										15	4.01704e+06					22.7149	19.901	19.9426		21.9377		22.5286										22.7149	20.9325	22.5286
47943	NSESLHQENKPGSVKPTQTIAVK		1.59169e+06				1610769	1.45765e+06		1.51969e+06		868938	608972	805549		700658	872991	603959		691121	584936	8	837244		20.6021				20.6193	20.4752		20.5353		19.7289	19.216	19.6196		19.4184	19.7356	19.2041		19.3986	19.1579	20.6021	20.5445	19.5089	19.3926
47944	NSESVDQGAKPESK																348098	388442	128352	482556	436726	15	388442																18.4091	18.5673	16.9697	18.8803	18.7364				18.4449
47945	NSETFPTILEEAK	11306241	11739855	12269049	13213716	12962316	11951680	11027858	10873492	11701826	12304249	15006211	17725278	14372450	12770296	14271287	16853412	17095804	15996047	20983026	17726296	0	13088016	23.4306	23.4849	23.5485	23.6555	23.6278	23.5107	23.3946	23.3743	23.4802	23.5527	23.8391	24.0793	23.7768	23.6063	23.7666	24.0065	24.0271	23.9312	24.3227	24.0794	23.5519	23.4641	23.8219	24.0798	0.073781	0.187782	0.19284	0.280684	5.11745	13.0714	13.4266	19.6411
47946	NSETSDTTGTHESDR	34117.5	30479.9														112479	119456	90647.3	67239.3	69908.1	13	69908.1	15.0582	14.8956														16.7793	16.8661	16.468	16.037	16.0932	14.9792			16.4885				0.703907				51.8442
47947	NSFASALR		351417				422588	848100									934598		1.32342e+06	310190		14	635344		18.4228				18.6889	19.6939									19.834		20.3358	18.2428		18.4228	19.2772		19.7074
47948	NSFDCFK																			192642		19	192642																			17.5556					17.5556
47949	NSFDELSK																				583153	19	583153																				19.1535				19.1535
47950	NSFGILSSK																563087					19	563087																19.103								19.103
47951	NSFLQESWGEEER																	78196.1				19	78196.1																	16.2548							16.2548
47952	NSFQPISSLR					913418				807741		92089.1	1.63637e+06	811857	478518				5.75621e+06			13	811857					19.8009				19.6235		16.4907	20.6421	19.6309	18.8682				22.4567			19.8009	19.6235	19.5256	22.4567
47953	NSFQPVNSLR											218892						545355			845889	17	545355											17.7399						19.0568			19.6901			17.7399	19.4079
47954	NSFREQLEEEEEAKHNLEK													93275.3								19	93275.3													16.5092										16.5092
47955	NSFRYNGLIHR	2.22611e+06	2.63697e+06	2.15305e+06	59923.1	1.31065e+06	3.12571e+06	2.09223e+06	1.91772e+06	2.20836e+06	2.51712e+06	2307145	1.42274e+06		2.2018e+06	1.9245e+06						6	2.17742e+06	21.0861	21.3304	21.0379	15.8708	20.3219	21.5758	20.9966	20.871	21.0745	21.2633	21.1377	20.4402		21.0703	20.8761						20.6777	21.1778	20.9054		2.37067	0.147458			372.593	10.2478
47956	NSFRYNGLIHRK	4780016	11699680	18536432		13675509	11583776	16055974	16648560	10194905	15026517	7.79519e+06	5.35074e+06	6.98335e+06	5787366	7697598						6	1.08893e+07	22.1886	23.48	24.1439		23.7051	23.4656	23.9366	23.9889	23.2813	23.841	22.8942	22.3513	22.7355	22.4645	22.876						23.5372	23.7288	22.6806			0.48003				34.2157
47957	NSFYVALER																1.9472e+06	1.01135e+06		1.6374e+06	1.88273e+06	16	1.76006e+06																20.893	19.9478		20.643	20.8444				20.6273
47958	NSGALEKENQMR			431693					106391	198087		34159.5										16	152239			18.7196					16.699	17.5958		15.06										18.7196	17.216	15.06
47959	NSGEEEIDSLQR	284723	325416		146793												544089					16	305070	18.1192	18.3119		17.1634												19.0535					17.9448			19.0535
47960	NSGELEATSAFLASGQR	1287719	718828	448000				712688	860510				1.36764e+06				1299401	1660287	1.85142e+06	1.74345e+06	1.38679e+06	9	1299401	20.2964	19.4553	18.7731				19.4429	19.7148				20.3833				20.3094	20.663	20.8202	20.7335	20.4033	19.6421	19.5853	20.3833	20.599				0.478986				34.1371
47961	NSGEVMTVGINAIK																		351066			19	351066																		18.4214						18.4214
47962	NSGFWHSSLIDR																		756022	1.82902e+06	404939	17	756022																		19.5281	20.8026	18.6273				19.9267
47963	NSGGFLSK	3.21238e+06	1.29449e+06			2.44176e+06	618095	1.08901e+06	214599	993586	1.85544e+06						2.27613e+06	3.07379e+06			2.56177e+06	9	1.85544e+06	21.6152	20.3039			21.2195	19.2375	20.0546	17.7113	19.9223	20.8233						21.1182	21.5516			21.2887	21.1433	19.8639		21.3306
47964	NSGGFPVR																		460564			19	460564																		18.813						18.813
47965	NSGLVSITSR	557896				320331		498740	613034					182751			856128	1.05017e+06	1.10891e+06	1.12853e+06	986208	10	734581	19.0896				18.2892		18.9279	19.2256					17.4795			19.7075	20.0022	20.0807	20.106	19.9115	18.7442	19.0844	17.4795	19.9686				0.577837				41.7139
47966	NSGPLGTEMNTGFSSEVK	3.83787e+06	3100640	3.86511e+06	4.65532e+06	3887927	3.0961e+06	3.01001e+06	2.52917e+06	3.21931e+06	3.3986e+06	3.60406e+06	4316599	3.76721e+06	3.54519e+06	2.74954e+06	3.79322e+06	2493243	3.11722e+06	3.42303e+06	3.17056e+06	0	3410815	21.8719	21.5641	21.8821	22.1504	21.8906	21.562	21.5213	21.2702	21.6183	21.6965	21.7812	22.0415	21.8451	21.7574	21.3908	21.855	21.2496	21.5718	21.7068	21.5963	21.8837	21.5407	21.7782	21.6094	0.249768	0.196778	0.239906	0.23209	17.4431	13.7033	16.7446	16.1919
47967	NSGQHLPIFPAWVYER																		514607			19	514607																		18.9731						18.9731
47968	NSGQNLEEDMGQSEQK		407207	847099		1158267							525181				3473830	2887577	3.04517e+06	3.6213e+06	3.53708e+06	11	2887577		18.6354	19.6922		20.1435							19.0025				21.7281	21.4614	21.5381	21.7881	21.7541	19.6172		19.0025	21.6597				0.913211				70.2021
47969	NSGSCLGGDEIFLLCDK																720975		631896	854058	711570	16	716272																19.4596		19.2693	19.704	19.4406				19.4768
47970	NSGVISVK																	3.01734e+06	96124.8		2.57689e+06	17	2.57689e+06																	21.5248	16.5526		21.2972				20.8551
47971	NSGVLMVVK																	721696	777378	837945		17	777378																	19.461	19.5683	19.6765					19.5713
47972	NSHAEFLDIMK																		158664			19	158664																		17.2756						17.2756
47973	NSHAEFLDIMKR	568109																				19	568109	19.1158																				19.1158
47974	NSHSLYLAGIFR																	1.12015e+06	1.33105e+06	543194	623101	16	871628																	20.0953	20.3441	19.0511	19.2491				19.7866
47975	NSIALVSTNYPLSK	607770	622118		642732	686327	854397	800245	623552		668091	998028	871600		532709	665783			686218	878388		6	677155	19.2132	19.2468		19.2939	19.3885	19.7045	19.6101	19.2501		19.3497	19.9287	19.7333		19.023	19.3447			19.3883	19.7445		19.2871	19.4905	19.5489	19.5774
47976	NSIDASEEKPVMR												67869.2			172956	883850	621694	732866	549470	584575	13	584575												16.0505			17.4	19.7534	19.2458	19.4832	19.0677	19.157			16.8776	19.3634
47977	NSIEDIHAFAIR																	1.18431e+06	775594	656924		17	775594																	20.1756	19.5649	19.3254					19.7344
47978	NSIILTYR	529492	737434	175640		1.99909	1.07273e+06	999181	1.01192e+06	1115362	182337	668256	1156004		1.16142e+06	551480			1.07315e+06			6	868308	19.0142	19.4922	17.4223		0.999346	20.0329	19.9304	19.9487	20.0891	17.4762	19.35	20.1407		20.1475	19.073			20.0334			18.4602	19.7411	19.7542	20.0334		1.08996				87.7299
47979	NSILAQVLDQSAR	14263054	13975424	16864474	7892514	8585553	6.79963e+06	6188119	6082348	7.34344e+06	7094815	9100564	9752125	14868255	8547012	9528958	4.17111e+06	4.76294e+06	4.57368e+06	5658328	4.81194e+06	0	7.61797e+06	23.7658	23.7364	24.0075	22.9121	23.0335	22.697	22.5611	22.5362	22.808	22.7583	23.1175	23.2173	23.8257	23.027	23.1839	21.992	22.1834	22.1249	22.4319	22.1982	23.5541	22.6761	23.3044	22.1933	0.564248	0.234373	0.664748	0.601591	40.6551	16.3533	48.6341	43.5792
47980	NSILFLNSLDAK																			540220	530181	18	535200																			19.0432	19.0161				19.0297
47981	NSINQVVQLR				3185523												1.03592e+06	1.02534e+06	412055	1.19191e+06	1.18343e+06	14	1.10968e+06				21.6031												19.9825	19.9677	18.6525	20.1848	20.1745	21.6031			19.8872				1.04684				83.2484
47982	NSIPEPIDPLFK																1.83299e+06	1.72534e+06	1718794	2.07196e+06	2.33864e+06	15	1.83299e+06																20.8058	20.7184	20.713	20.9826	21.1572				20.8858
47983	NSITVPYK																1312882	2.27471e+06		1.40545e+06	1.80564e+06	16	1605542																20.3243	21.1172		20.4226	20.7841				20.6968
47984	NSITVPYKVWAK	967927		1633792		1.0339e+06	1.27362e+06	1.20709e+06	917674	82525.7	1.31878e+06	1.26213e+06	1.24922e+06	1.24011e+06	1.83158e+06	1.52431e+06						7	1.24922e+06	19.8845		20.6398		19.9797	20.2805	20.2031	19.8076	16.3326	20.3308	20.2674	20.2526	20.242	20.8047	20.5397						20.2088	19.8726	20.439			1.72035				177.347
47985	NSIVNSQPPEK																1.34164e+06	1440160	683816	1.59128e+06	1.14181e+06	15	1.34164e+06																20.3556	20.4578	19.3832	20.6018	20.1229				20.2416
47986	NSIYSGLEAFGDVK							481540	323291				1.89051e+06	833936	705471	812490	3239392	3.04765e+06	3.12479e+06	3.76803e+06	3203195	9	1.89051e+06							18.8773	18.3025				20.8503	19.6696	19.4282	19.632	21.6273	21.5393	21.5753	21.8454	21.6111		18.6183	20.0165	21.6438			0.955395				74.1926
47987	NSKQQLSAEELDAQLDAYNAR			2.04495e+06						1.53227e+06												18	1.78861e+06			20.9636						20.5472												20.9636	20.5472
47988	NSLDCEIVSAK	14035473	12746991	9928767	15046470	10177541	12512697	12029039	15313542	12980068	11955920	8582994	6.23052e+06	7129878	7180497	7.8694e+06	19288986	13065871	18829632	20021124	8830761	0	12270868	23.7426	23.6037	23.2432	23.8429	23.2789	23.5769	23.52	23.8683	23.6298	23.5112	23.033	22.5709	22.7654	22.7757	22.9078	24.2013	23.6393	24.1665	24.255	23.0741	23.5623	23.6274	22.8188	23.9322	0.249341	0.304256	0.657882	0.48277	17.4128	21.3261	48.0775	34.4221
47989	NSLDELR																400704		289915		380092	17	380092																18.6122		18.1453		18.536				18.4452
47990	NSLDSFGGR	2475164	2199192	1.68366e+06	2477097	2347589	2.04115e+06	2.21975e+06	2027337	1.96437e+06	2.28091e+06	559193	593132		728513	751777	2.12091e+06	2.29915e+06	1.91552e+06	2.11264e+06	2.07834e+06	1	2.07834e+06	21.2391	21.0685	20.6832	21.2402	21.1627	20.9609	21.082	20.9512	20.9056	21.1212	19.093	19.178		19.4746	19.5199	21.0163	21.1327	20.8693	21.0106	20.987	21.0928	21.0066	19.3281	21.0056	0.216867	0.864154		0.102315	15.1174	65.6953		7.10085
47991	NSLEDLTAEDFR																		913286		915101	18	914193																		19.8007		19.8036				19.8021
47992	NSLEGYSR	339560						352535		406050												17	352535	18.3733						18.4274		18.6313												18.3733	18.533
47993	NSLESYAFNMK	46790616	38918260	32491358	35672696	57337930	26444814	43498130	39675428	32585332	32829412	50467776	82450560	55244104	43395084	52480916	29095240	60998732	65972052	59264704	44345452	0	43921791	25.4797	25.2139	24.9536	25.0883	25.773	24.6565	25.3745	25.2417	24.9577	24.9685	25.5889	26.297	25.7193	25.371	25.6453	24.7943	25.8623	25.9754	25.8207	25.4023	25.3322	25.0611	25.7596	25.6302	0.411497	0.270296	0.54721	0.290835	29.1129	18.9011	39.3357	20.3657
47994	NSLETLLYKPVDR												590622					660696	868998	861747		16	761221												19.1719					19.3336	19.729	19.7169				19.1719	19.6045
47995	NSLFTGDTLGAGQFSFQR																	424703	272966			18	348835																	18.6961	18.0584						18.4122
47996	NSLGGDVLFVGK	11634044																	24942110	24204050	20423860	16	22313955	23.4718																	24.5721	24.5287	24.2838	23.4718			24.467
47997	NSLGSFICK																			479688	662310	18	570999																			18.8717	19.3371				19.1231
47998	NSLKELWLVIHGR	3.36704e+06	4.85486e+06	2.71413e+06	7.73295e+06	2.47132e+06	4.34223e+06	6.02093e+06	4.91776e+06	4.19232e+06	3.3938e+06	5923386	4176588	7046887	3.88021e+06	5844032						5	4.34223e+06	21.6831	22.211	21.3721	22.8826	21.2368	22.05	22.5216	22.2296	21.9993	21.6945	22.498	21.9939	22.7486	21.8877	22.4785						22.0116	22.1248	22.3576		0.669036	0.349375			48.9827	24.5763
47999	NSLKIDNLDVNR		1178665	1.13035e+06	233609		308934		408607			936752	727464	338129	1.297e+06							11	727464		20.1687	20.1083	17.8337		18.2369		18.6404			19.8373	19.4725	18.3672	20.3068							19.6929	18.4527	19.6538
48000	NSLLAGGDDDTMSVISGISSR																1.45272e+06	1.13694e+06	1.71614e+06	1.85572e+06	1.73444e+06	15	1.71614e+06																20.4703	20.1167	20.7107	20.8235	20.726				20.5908
48001	NSLLSLSDT		17123.2			408032	548736		866382	657714	773567				1.27703e+06	902361		2102382	2.05215e+06	2109111	2.22804e+06	8	884371		14.0637			18.6383	19.0658		19.7246	19.3271	19.5612				20.2844	19.7833		21.0036	20.9687	21.0082	21.0873	17.6976	19.4407	20.0555	21.0176				1.48509				137.306
48002	NSLPDTVQIR	3898297	3.82256e+06	3019661	3.65743e+06	3330761	3945578	4.7856e+06	3.96055e+06	3.70132e+06	3.51512e+06	2869181		2.76471e+06	2313246			8904488	4.54876e+06			5	3.70132e+06	21.8944	21.8661	21.526	21.8024	21.6674	21.9118	22.1903	21.9173	21.8196	21.7451	21.4522		21.3987	21.1415			23.0861	22.117			21.7577	21.9249	21.337	22.6815	0.157568	0.268009			10.9544	18.7384
48003	NSLPDTVQIRR			1.06286e+06	1.57835e+06	2.17554e+06		3.20885e+06	1.77917e+06			904230	665934		875946	685614						11	1.06286e+06			20.0195	20.59	21.0529		21.6136	20.7628			19.7863	19.345		19.7405	19.387						20.6147	21.25	19.5785
48004	NSLPELSR								5055589								9066797		9080172		9828869	16	9.07348e+06								22.2694								23.1122		23.1143		23.2286		22.2694		23.1527
48005	NSLQEQQEEEEEAR	849579	753706	1.00235e+06	1.11579e+06	1.65647e+06	837587	1.22036e+06	1.0933e+06	1.00554e+06	1.01407e+06	525635	689588	599518	398603	397898	790614		685190	974048	730868	1	837587	19.6964	19.5236	19.935	20.0896	20.6597	19.6759	20.2189	20.0603	19.9395	19.9517	19.0037	19.3954	19.1934	18.6046	18.602	19.5926		19.3861	19.8936	19.4793	20.0367	19.98	18.9944	19.6009	0.440656	0.47794	0.455393		31.2704	34.0583	32.3683
48006	NSLQEQQEEEEEARK												132926				748308	149493	1.60394e+06	1522309	256325	14	502317												17.0203				19.5133	17.1897	20.6132	20.5378	17.9676			17.0203	19.7074
48007	NSLTFPDDNDISK																1.43345e+06		582368			18	1.00791e+06																20.4511		19.1516						19.9429
48008	NSLTLEAVK																4124418	3.65595e+06	3.57732e+06	4854440	4.46046e+06	15	4124418																21.9758	21.8018	21.7704	22.2109	22.0888				21.9793
48009	NSLTSKDPDIK	3.51859e+06	3.58842e+06	2.31562e+06	2.01423e+06	3384978	2.4721e+06	3.76599e+06	3.10678e+06	3176798	3.12222e+06	283301	167915		207190			2.68407e+06	1.65763e+06		1.74816e+06	4	2578085	21.7466	21.7749	21.143	20.9418	21.6907	21.2373	21.8446	21.567	21.5991	21.5741	18.112	17.3574		17.6606			21.356	20.6607		20.7374	21.4993	21.5772	17.7437	20.953	0.360053	1.58475			25.3507	153.042
48010	NSLTSKDPDIKAQYQQR	4514296	4025295	4127365	3.901e+06	2954179	4.05598e+06	3.3972e+06	3584633	3.15756e+06	3254844	2.58907e+06	1.24481e+06	1.50749e+06	2582032	2163118						5	3254844	22.1061	21.9407	21.9768	21.8954	21.4943	21.9516	21.6959	21.7734	21.5904	21.6342	21.304	20.2475	20.5237	21.3001	21.0447						21.8967	21.7348	20.944		0.201973	0.178981			14.0686	12.4539
48011	NSLVDKPFAAK	52309.3					126643										577193				314064	16	220354	15.6748					16.9504										19.1387				18.2607	15.6748	16.9504		18.7655
48012	NSLVTGGEDDR																1.69559e+06		2777108	1.8285e+06	1.89983e+06	16	1864166																20.6934		21.4052	20.8022	20.8574				20.9674
48013	NSLYDMAR			1.09009e+06		822326							212645				3039042	2740754	2.19338e+06	3012648	3.152e+06	12	2.46707e+06			20.056		19.6494							17.6981				21.5352	21.3861	21.0647	21.5226	21.5878	19.867		17.6981	21.4311				0.710465				52.3879
48014	NSMFHNR																		900644			19	900644																		19.7806						19.7806
48015	NSMPASSFQQQK	9358935	7.77793e+06	6.59421e+06	8527186	6.09675e+06	3.33804e+06	3.52625e+06	3.76681e+06	4.39435e+06	2.759e+06	1.44579e+06	447998	938080	911451	1.02001e+06	12276069	12065584	14052309	14740869	11880579	0	5.24555e+06	23.1579	22.891	22.6528	23.0236	22.5396	21.6706	21.7497	21.8449	22.0672	21.3957	20.4634	18.7731	19.8394	19.7978	19.9602	23.5493	23.5244	23.7443	23.8133	23.5021	22.871	21.7622	19.8616	23.6324	0.530211	0.630144	1.83264	0.372059	38.0281	45.8467	200.524	26.2239
48016	NSMSETVR							320883		1.28706e+06	161854						2.44791e+06	4879412	2255631	2.39871e+06	1.55053e+06	12	1.90308e+06							18.2917		20.2956	17.3043						21.2231	22.2183	21.1051	21.1938	20.5643		19.1702		21.368
48017	NSMVALVENLASK							2970567														19	2970567							21.5023															21.5023
48018	NSNDYDTSEK																		122715			19	122715																		16.905						16.905
48019	NSNGQELEK																	199467		739936	571355	17	571355																	17.6058		19.497	19.124				18.9419
48020	NSNMGFWDDAVK	504497			470537	620078		329992					620558		545788		1.1614e+06	1.31285e+06	1421079	1.51783e+06	1.28331e+06	9	620558	18.9445			18.8439	19.2421		18.3321					19.2432		19.058		20.1474	20.3243	20.4386	20.5336	20.2914	19.0203	18.3321	19.1536	20.353				0.623107				45.2852
48021	NSNPALNDNLEK	19818204	16616463	10127380	16235792	13387857	12234119	15007206	17143550	10521820	10721570	2813219	1155965	2.00004e+06	1.65712e+06	1.8246e+06	11192768	23761026	26446288	15255942	12176764	0	1.22054e+07	24.2403	23.9861	23.2718	23.9527	23.6744	23.5444	23.8392	24.0312	23.3269	23.354	21.4238	20.1407	20.9316	20.6602	20.7991	23.4161	24.5021	24.6566	23.8629	23.5376	23.8611	23.6459	20.8501	24.0827	0.297052	1.03609	1.2803	0.474273	20.8103	82.1531	109.452	33.7826
48022	NSNPALNDNLEKGLLK	1.75482e+06	1.8125e+06	1.86059e+06	3802653	961467	2545984	1068333	2483449	2.09847e+06	3.02345e+06	1393351			3827773	3.09835e+06						7	2.09847e+06	20.7429	20.7895	20.8273	21.8586	19.8749	21.2798	20.0269	21.2439	21.0009	21.5278	20.4101			21.8681	21.5631						20.959	21.0976	21.4031		0.729396	0.613985			53.9675	44.56
48023	NSNPDEIEIDFETLKPSTLR					673092							1.87704e+06				1.02172e+06	898054	562350	1.0298e+06	1058954	13	1.02172e+06					19.3604							20.84				19.9626	19.7764	19.1011	19.9739	20.0142	19.3604		20.84	19.8021				0.399557				28.2348
48024	NSNSYGIPEPAHAYAQPQTTTPLPAVSGSPGAAITPLPSTQNGPVFAK				5.77961e+06																	19	5.77961e+06				22.4625																	22.4625
48025	NSNTVVFVK	975216	1.23127e+06	514846	992644	1.37167e+06		1.24529e+06	1147337	1.18725e+06	1.05677e+06	418462				431368			1.07109e+06			8	1.06393e+06	19.8954	20.2317	18.9738	19.9209	20.3875		20.2481	20.1299	20.1792	20.0112	18.6747				18.7186			20.0306			19.9561	20.1447	18.6968	20.0306		0.661884				48.4017
48026	NSNVETLK	466801				538141	1.11165e+06										459169	402726	353688		444814	13	459169	18.8324				19.0376	20.0843										18.8087	18.6194	18.4321		18.7628	18.9387	20.0843		18.6631
48027	NSNVIPYDYNR	1673265	1.34195e+06	1.27822e+06	871678	1.56977e+06	1114719	1.07182e+06	1.15803e+06	283585	2.31155e+06	2289824	2.65031e+06	2.56862e+06	2.0378e+06	2.28854e+06	4.70287e+06	4.63015e+06	4.48105e+06	5.37285e+06	4.74081e+06	0	2.16317e+06	20.6742	20.3559	20.2857	19.7334	20.5821	20.0882	20.0316	20.1432	18.1134	21.1404	21.1268	21.3377	21.2926	20.9586	21.126	22.1651	22.1426	22.0954	22.3573	22.1767	20.3613	20.18	21.1746	22.1903	0.319149	1.23382	0.465796	0.82514	22.3951	103.826	33.1465	62.2066
48028	NSPDWGGVVILHR																3.4658e+06	3.51318e+06	3.0819e+06	2.91695e+06	2945160	15	3.0819e+06																21.7248	21.7443	21.5554	21.476	21.4899				21.6027
48029	NSPGEKINLLKR		312130								56606.4											18	184368		18.2518								15.7887											18.2518	15.7887
48030	NSPGSQVASNPR	3.67615e+06	3.19093e+06	3.1557e+06	3.43019e+06	3.32022e+06	3.30403e+06	3.38222e+06	2885958	3521621	3.75242e+06	53334.8	45238.9	38772.3	40145.5	41862.1	1.64076e+06	1.30438e+06	1.5524e+06	1.92428e+06	1.77738e+06	0	2.40512e+06	21.8098	21.6055	21.5895	21.7099	21.6628	21.6558	21.6895	21.4606	21.7478	21.8394	15.7028	15.4653	15.2427	15.293	15.3534	20.6459	20.3149	20.5661	20.8759	20.7613	21.6777	21.684	15.421	20.6451	0.0481534	2.67868	2.37497	0.514782	3.33867	551.532	374.553	36.8484
48031	NSPLLSVSSQTITK																		512542		470555	18	491548																		18.9673		18.844				18.907
48032	NSPLNKAEVHESYKHLK											187405			305533	214292						17	214292											17.5158			18.221	17.7092								17.8469
48033	NSPLVSR	23545942	15247563	16066030		17633652	27816762	26722882	23354336	18322108	26467766		623039		605680	608322	23320974	20565072			23396264	5	20565072	24.489	23.8621	23.9375		24.0718	24.7295	24.6716	24.4772	24.1271	24.6577		19.249		19.2082	19.2145	24.4751	24.2937			24.4798	24.1113	24.5484	19.224	24.4188
48034	NSPQCPESMEVR																	926998	1.31253e+06	1.20196e+06	931393	16	1.06668e+06																	19.8222	20.3239	20.197	19.829				20.0602
48035	NSPQSSPTSTPK																92552.7	55232.6	51034.8	81769.4	15083.6	15	55232.6																16.498	15.7532	15.6392	16.3193	13.8807				15.8517
48036	NSPSAASTSSNDSK																7122.83				5257.46	18	6190.15																12.7982				12.3602				12.5958
48037	NSPVNTKNQAVK	223375		205715	101858	142335					372893											15	205715	17.7691		17.6503	16.6362	17.1189					18.5084											17.3609	18.5084
48038	NSQDDYDEER	80764.3	291731	147028	254496		145519	228621	96477.1								1.26134e+06	962703	1.13815e+06	1.14933e+06	1.27082e+06	8	273113	16.3014	18.1543	17.1657	17.9573		17.1508	17.8026	16.5579								20.2665	19.8767	20.1183	20.1324	20.2773	17.562	17.2592		20.1413				1.14461				93.6266
48039	NSQDDYDEERK																	149962				19	149962																	17.1942							17.1942
48040	NSQEDSEDSEDKDVK		623239	1.09438e+06	75739.9	1.36397e+06		39075.6					4380.31				2.33957e+06	2368822	1.52046e+06	2509108	1.85653e+06	9	1.36397e+06		19.2494	20.0617	16.2088	20.3794		15.254					12.0968				21.1578	21.1757	20.5361	21.2587	20.8242	19.5903	15.254	12.0968	21.0149				0.672619				49.2745
48041	NSQFAGGPLGNPNTTAK																1.38062e+06	1.81574e+06	1.08288e+06	2179421	1521196	15	1521196																20.3969	20.7921	20.0464	21.0555	20.5368				20.606
48042	NSQFDFLR												597892				714986	737398		847250	658561	15	714986												19.1895				19.4476	19.4921		19.6924	19.329			19.1895	19.4963
48043	NSQGEEVAQR	3.99698e+06	10317669	8.35589e+06	9876507	7823784	2.1435e+06	3827065	1.93112e+06	1.55599e+06	2.58671e+06	60667.3	74018.1	47656.9	40297.7	64097.2	10486632	83762.8	9449731	11393752	9120307	0	3.20689e+06	21.9305	23.2986	22.9944	23.2356	22.8994	21.0315	21.8678	20.881	20.5694	21.3027	15.8886	16.1756	15.5404	15.2984	15.968	23.322	16.354	23.1718	23.4417	23.1207	22.9449	21.1999	15.8074	22.9507	0.942741	2.40507	3.40582	3.0533	72.9839	388.65	1619.4	933.567
48044	NSQKIDRLDGAHAPELTK	3.24108e+06	2979670	2308829	3.6979e+06	1.42428e+06	3.90456e+06			3.20264e+06	2.96309e+06	2018967	1.07501e+06	1.73884e+06	2.79293e+06	2.18431e+06						7	2.79293e+06	21.628	21.5067	21.1387	21.8183	20.4418	21.8967			21.6108	21.4987	20.9452	20.0359	20.7297	21.4133	21.0587						21.3807	21.6786	20.9039		0.594068				42.9865
48045	NSQSSSVSYLESK																				581849	19	581849																				19.1503				19.1503
48046	NSRPEANEALER	2.29845e+06	630677	1.32838e+06	480417	1.23959e+06	1661108	2.33225e+06	2.14474e+06	1.67088e+06	1589008	240725	96567.8		231351	176797	1897076	1.83392e+06	1.47701e+06	1.75961e+06	1957568	1	1589008	21.1322	19.2665	20.3412	18.8739	20.2414	20.6637	21.1533	21.0324	20.6722	20.5997	17.877	16.5593		17.8197	17.4317	20.8553	20.8065	20.4942	20.7468	20.9006	20.1892	20.842	17.5077	20.7675	0.765842	1.35629		0.287557	57.0529	119.168		20.1315
48047	NSSALHSLLK																433790				488658	18	461224																18.7266				18.8985				18.8151
48048	NSSCGGGISSSSSSR																472351	439452	414323	561173	507692	15	472351																18.8495	18.7453	18.6604	19.0981	18.9536				18.8697
48049	NSSDQEGNNISSSSGHR																	113258				19	113258																	16.7893							16.7893
48050	NSSDSAIDNPKPNK																646723					19	646723																19.3028								19.3028
48051	NSSDSAIDNPKPNKLPK	351808				1.40032e+06		467791			634401	106246										15	467791	18.4244				20.4173		18.8355			19.275	16.6971										19.7407	19.0719	16.6971
48052	NSSEASSGDFLDLK					642905							386100				1403162	628465		707170	968084	14	675038					19.2942							18.5586				20.4203	19.2615		19.4317	19.8848	19.2942		18.5586	19.8218
48053	NSSEQELR			396374	390247																	18	393310			18.5965	18.574																	18.5853
48054	NSSGANLQGELSHIIR																	496649				19	496649																	18.9219							18.9219
48055	NSSHAGAFVIVTEEAIAK							483010	380054			4321669	4.14512e+06	2.32271e+06	3544089	2.32095e+06	496833		3126712	919255	381786	9	2.32095e+06							18.8817	18.5358			22.0432	21.983	21.1474	21.757	21.1463	18.9224		21.5762	19.8101	18.5424		18.7191	21.6675	20.2316			1.21433				101.533
48056	NSSIIGDYK																303634	301420		398277	322833	16	313233																18.212	18.2014		18.6034	18.3004				18.3388
48057	NSSILPR	3378586	4826175	487707			6.70068e+06	5.16082e+06		11013151	5344137						5.4443e+06	6.37637e+06	1308525		5869710	9	5344137	21.688	22.2024	18.8957			22.6759	22.2992		23.3927	22.3495						22.3763	22.6043	20.3195		22.4849	21.4664	22.7502		22.1794
48058	NSSISGPFGSR	1.27964e+06		761859	450437	810344	1.22454e+06	1.02108e+06		1.23232e+06	924447	766279			619912			1.36441e+06	1.10608e+06	1.66079e+06	1.54739e+06	6	1.06358e+06	20.2873		19.5392	18.781	19.6282	20.2238	19.9617		20.2329	19.8182	19.5475			19.2417			20.3798	20.077	20.6634	20.5614	19.655	20.0699	19.4027	20.4371				0.408401				28.8849
48059	NSSLLSFDNEDENE					960207																19	960207					19.873																19.873
48060	NSSNFIER	383632	285552			216214		391108														16	334592	18.5494	18.1234			17.7221		18.5772														18.171	18.5772
48061	NSSNKPAVTTK																		65174.2			19	65174.2																		15.992						15.992
48062	NSSNTSVGSPSNTIGR																	1.54725e+06	440559	1.35008e+06	875814	16	1.11295e+06																	20.5613	18.749	20.3646	19.7403				20.0067
48063	NSSQAVQAVR																	341758		164895	181962	17	181962																	18.3826		17.3312	17.4733				17.8084
48064	NSSQDDLFPTSDTPR								545278								919911	789641	815098	848708		15	815098								19.0566								19.8111	19.5908	19.6366	19.6949			19.0566		19.6858
48065	NSSQFFQSYVER	3.4378e+06	2.96401e+06	2703351	3.23019e+06	3.8624e+06	2590874	1.02876e+06	1983792				2.67494e+06	2313973	1.75963e+06	2314792	9172022	3.08124e+06	8393572		8495018	4	2.83368e+06	21.7131	21.4991	21.3663	21.6232	21.8811	21.305	19.9725	20.9198				21.3511	21.1419	20.7468	21.1425	23.1288	21.5551	23.0009		23.0182	21.6274	20.8329	21.1116	22.7966	0.229225		0.935209		15.9895		72.2692
48066	NSSQSGGKPGSSPITK																104538				134505	18	119521																16.6737				17.0373				16.8669
48067	NSSSEQLFSSAR																289077		247367		237846	17	247367																18.1411		17.9163		17.8597				17.9776
48068	NSSSSGTSLLTPK						613096	17665.1			493044						3395067	1118486				15	613096						19.2258	14.1086			18.9114						21.695	20.0931					18.515		21.1058
48069	NSSTQDPSQPNSTK																		25607.3	26671.7		18	26139.5																		14.6443	14.703					14.6739
48070	NSSTYWEGK	1277513		472708	883338	1.80183	532870	868270	822976	518921	423384	224762	236385	362639	255291	5421.65	2.64917e+06	2690101	3.03332e+06	3.32084e+06	2.9259e+06	1	532870	20.2849		18.8506	19.7526	0.849464	19.0234	19.7278	19.6505	18.9852	18.6916	17.778	17.8508	18.4682	17.9618	12.4045	21.3371	21.3592	21.5325	21.6631	21.4804	19.3286	19.2725	17.7267	21.4794		0.796201	3.23676	0.981106		59.67	1234.8	76.6806
48071	NSSVNEGSTYHK		255904			317181	217840										339380	404173	389014	352133	267359	12	328280		17.9652			18.2749	17.7329										18.3725	18.6246	18.5695	18.4258	18.0284	18.1284	17.7329		18.4187				0.265378				18.5513
48072	NSSYFVEWIPNNVK	31542538	37807380	11225067	34615390	8818074	17792616	25921622	32790170	11888797	13944499	35497276	49520864	31640744	28192904	42619210	46250324	53216020	77262270	69695060	49736380	0	33702780	24.9108	25.1722	23.4202	25.0449	23.072	24.0848	24.6277	24.9668	23.5031	23.7332	25.0812	25.5615	24.9153	24.7488	25.345	25.463	25.6654	26.2033	26.0546	25.5678	24.5639	24.2868	25.1602	25.8199	0.941295	0.721906	0.355413	0.642004	72.8464	53.3407	25.0139	46.7971
48073	NSSYVHGGLDSNGK																235387	95744.3		120692		17	120692																17.8447	16.5469		16.881					17.2004
48074	NSSYVHGGLDSNGKPADAVYGQK		12705401	11166787		10673213		10499594				8554068	7286064	7.34475e+06		7358836	1647028	4779688	6.66699e+06	3366011	4475942	7	7.34475e+06		23.5989	23.4127		23.3475		23.3238				23.0282	22.7967	22.8083		22.811	20.6514	22.1885	22.6686	21.6826	22.0938	23.457	23.3238	22.8644	21.9975				0.678416				49.7476
48075	NSTADISIGEEER	705703	712418	761955	514309	517943	612347		767756		539058			293239								11	612347	19.4287	19.4424	19.5393	18.9723	18.9824	19.224		19.5503		19.0401			18.1617								19.2933	19.2871	18.1617		0.259094				18.1048
48076	NSTECTLILTEGDSAK		747683	770308		671195					444805	787907	1.52254e+06	975640	637187	798541	1.27372e+06	1.34668e+06	2.09817e+06	1810455	1.55461e+06	6	887091		19.5121	19.5551		19.3564					18.7628	19.5877	20.538	19.896	19.2814	19.607	20.2806	20.361	21.0007	20.7879	20.5681	19.477	18.7628	19.849	20.6246			0.504587	0.588526			36.0727	42.551
48077	NSTFSEIFK	1.50452e+06	1140133	937709	1.2491e+06	1.23028e+06	1.21739e+06	2.0003e+06	1.69138e+06	1.12323e+06	1.3439e+06	1.27447e+06	3.29991e+06	1.80919e+06	1.23694e+06	1.22177e+06	19724352	34211956	20056932	22818514	20394956	0	1.42421e+06	20.5209	20.1208	19.8388	20.2525	20.2306	20.2154	20.9318	20.6898	20.0992	20.358	20.2815	21.654	20.7869	20.2383	20.2205	24.2335	25.028	24.2576	24.4437	24.2817	20.2094	20.4925	20.7541	24.4826	0.171229	0.334325	1.67377	1.94517	11.9106	23.4883	168.582	227.131
48078	NSTFSEIFKK	13530642	11714916	4.50767e+06	10571611	7549614	6846066	12498140	10429547	2541652	7.11727e+06	8447865	13270527	4297974	4.54439e+06	7614364		4.34309e+06	2.9823e+06	1.27958e+06	1.56911e+06	1	7.11727e+06	23.6897	23.4818	22.1039	23.3337	22.848	22.7068	23.5752	23.3142	21.2773	22.7629	23.0102	23.6617	22.0352	22.1157	22.8603		22.0503	21.508	20.2872	20.5815	23.1908	22.911	22.8642	21.2784	0.547771	0.898422		1.16977	39.379	68.8288		96.4274
48079	NSTFTEHLYR																1.08184e+06	1.53292e+06			1.09321e+06	17	1.09321e+06																20.045	20.5478			20.0601				20.2372
48080	NSTIPTK			515525																		19	515525			18.9757																		18.9757
48081	NSTMMQAVK																362933	162795	996400	255099	224611	15	255099																18.4693	17.3127	19.9264	17.9607	17.7771				18.611
48082	NSTPSSSSSLQK	133.337		1.32382	297233	399439		161639									158215		0.904323	215615	0	11	158215	7.05894		0.404709	18.1812	18.6076		17.3024									17.2715		-0.14509	17.7181		17.4104	17.3024		16.512
48083	NSTQHLGPVHR		721881				288014	633144	796561		369201						645069	652724	1.13854e+06	182576	898582	10	648896		19.4614				18.1358	19.2722	19.6034		18.494						19.2991	19.3161	20.1188	17.4781	19.7773	19.4614	18.9929		19.4242				1.02706				81.2391
48084	NSTSIEPR		788217							452095												18	620156		19.5882							18.7863												19.5882	18.7863
48085	NSTSSIEPR		7165410	9460742	8570059	2.06843e+06	673566	442840	2221008	6338618				8959.79					977737	1.14059e+06		9	2.06843e+06		22.7726	23.1735	23.0309	20.9801	19.3615	18.7564	21.0828	22.5957				13.1292					19.8991	20.1213		22.7005	21.206	13.1292	20.0145	1.65424				165.041
48086	NSTSSQSQTSTASR																47630.3	16644.8	26223.5	16427.6	42437	15	26223.5																15.5396	14.0228	14.6786	14.0038	15.373				14.8665
48087	NSTTDQVYQAIAAK																1110868	975602	910606	1.12749e+06	1.25478e+06	15	1110868																20.0833	19.8959	19.7965	20.1047	20.259				20.0371
48088	NSTTIMSR																				45324.9	19	45324.9																				15.468				15.468
48089	NSTTLPR	16805						5.67478e+06										1.1065e+06			810891	16	958696	14.0366						22.4361										20.0776			19.6291	14.0366	22.4361		19.8707
48090	NSTWSGESK	15970059	15388455	794824	14882269		8905067	10873859	9938588	9153245	8645953	127760	106741	88694	102368	115452	5589889	8.0941e+06	12035230	8538136	5186625	1	8538136	23.9289	23.8753	19.6003	23.8271		23.0862	23.3744	23.2446	23.1259	23.0436	16.9631	16.7038	16.4365	16.6434	16.8169	22.4144	22.9484	23.5208	23.0255	22.3064	23.4872	23.18	16.7234	22.9114		2.79074	2.58154	0.494069		641.69	485.587	35.2754
48091	NSVEVALNK	1.66358e+06	1.51059e+06		1.36431e+06	1.87618e+06		2.22804e+06	2.49477e+06		2.03533e+06						4.46079e+06	4.7108e+06	425283	1.68735e+06	4.84484e+06	8	1.95576e+06	20.6659	20.5267		20.3797	20.8394		21.0873	21.2505		20.9568						22.0889	22.1675	18.6981	20.6863	22.208	20.6129	21.1032		21.6212				1.4397				130.653
48092	NSVFQQGMK																2.90712e+06	2.51813e+06	2.02364e+06	3356940	3.21305e+06	15	2.90712e+06																21.4712	21.2639	20.9485	21.6787	21.6155				21.4189
48093	NSVGSEGSVGSIR																	208950				19	208950																	17.6728							17.6728
48094	NSVLGPLYSQDR																		1.00269e+06			19	1.00269e+06																		19.9354						19.9354
48095	NSVLMSGFSHK																1287189		447382	505033	896235	16	700634																20.2958		18.7711	18.946	19.7735				19.5804
48096	NSVLQSGLSHQEK							585466			531859						37722.7		213785			16	372822							19.1592			19.0207						15.2031		17.7058				19.0916		16.9402
48097	NSVNFKNIYVLQELDNPGAKR	887550																				19	887550	19.7595																				19.7595
48098	NSVNMDLD																746818	859115		465144		17	746818																19.5104	19.7125		18.8273					19.397
48099	NSVPVTVAMVER														1.37514e+06			1.23588e+06		1.2658e+06		17	1.2658e+06														20.3912			20.2371		20.2716				20.3912	20.2545
48100	NSVQTPVENSTNSQHQVK	701860	635908		590098	1.05471e+06	509830	757795	39985.4	548511	716994						724598	724635	647209	895208	770481	6	709428	19.4208	19.2785		19.1706	20.0084	18.9597	19.5314	15.2872	19.0652	19.4516						19.4668	19.4669	19.3039	19.7719	19.5554	19.5081	18.9732		19.5212				0.169081				11.7601
48101	NSVSNFLHSLER																2.90414e+06	1.32478e+06	1.18864e+06		2.64416e+06	16	1.98447e+06																21.4697	20.3373	20.1809		21.3344				20.9427
48102	NSVSQISVLSGGK	3.72061e+06	3342285	2.8417e+06	3.50793e+06	3.46192e+06	1.69156e+06	3.11993e+06	3.46775e+06	1.91423e+06	2.08382e+06	2.7857e+06	2.9161e+06	1.94115e+06	1.26687e+06	2.67933e+06	10383779	10818298	6.67666e+06	5761475	11050056	0	3.23111e+06	21.8271	21.6724	21.4383	21.7422	21.7231	20.6899	21.5731	21.7256	20.8683	20.9908	21.4096	21.4756	20.8885	20.2728	21.3534	23.3078	23.367	22.6707	22.458	23.3976	21.6864	21.2276	21.1443	23.0915	0.443634	0.370381	1.13601	0.710096	31.4918	26.1018	92.6814	52.3572
48103	NSVTGGTAAFEPSVDYCVVK																	4.09853e+06	4004797	4724891	3754639	16	4.05166e+06																	21.9667	21.9333	22.1718	21.8402				21.9832
48104	NSVTGGTAAFEPSVDYCVVKIPR	3.64705e+06	3.46175e+06	2.44709e+06		2.49942e+06		3.17132e+06		2851012	2852043	4519594	4.72213e+06	4.43201e+06		4439259						9	3.46175e+06	21.7983	21.7231	21.2226		21.2532		21.5967		21.443	21.4436	22.1078	22.171	22.0795		22.0819						21.5232	21.4963	22.1105
48105	NSVTPDMMEEMYK						3.38336e+06	3.31049e+06	2.11183e+06	3.46665e+06	3.39412e+06	3.71748e+06	5.33364e+06	3818740	3336209	2.71973e+06	24161624	19476140	22431764	26026922	47892356	5	3.71748e+06						21.69	21.6586	21.0101	21.7251	21.6946	21.8259	22.3467	21.8647	21.6698	21.375	24.5262	24.2152	24.419	24.6335	25.5133		21.5792	21.8519	24.7388		0.326198	1.26338			22.9024	107.378
48106	NSVTPDMMEEMYKK	6.06748e+06	6322583	5.08485e+06	6155119	4813065	5.90116e+06	5.4532e+06	1.38661e+06	7.33452e+06	4285521	6613272	5.82918e+06	5718028		5881747		6.11414e+06	4.87692e+06	3.12047e+06	2.55324e+06	2	5.7736e+06	22.5327	22.5921	22.2778	22.5534	22.1985	22.4926	22.3787	20.4031	22.8063	22.031	22.6569	22.4749	22.4471		22.4878		22.5437	22.2175	21.5733	21.2839	22.4396	22.2161	22.5191	21.9903	0.174571	0.969631		0.55462	12.1448	75.5647		39.9084
48107	NSVVEASEAAYK	3319358	2.67408e+06	2.00675e+06	3203467	3.11896e+06	2.35623e+06	3.58119e+06	3.35493e+06	2.34173e+06	2311171	2.00874e+06	2760191	2.36173e+06	1.65723e+06	1681357	9313724	9037973	10556366	10283521	9396040	0	2.93957e+06	21.6625	21.3506	20.9364	21.6112	21.5726	21.1681	21.772	21.6778	21.1591	21.1402	20.9379	21.3963	21.1714	20.6603	20.6812	23.1509	23.1076	23.3316	23.2938	23.1636	21.4499	21.4113	20.9977	23.2122	0.282609	0.365749	1.02238	0.798773	19.7784	25.7647	80.7684	59.8937
48108	NSVVEASEAAYKEAFEISK	6.28589e+06	3472050	3.12041e+06	7.72677e+06	2.32507e+06			5.106e+06	4697496	4440879	4420416	3.95112e+06	4.56994e+06		5.82173e+06						8	4.50541e+06	22.5837	21.7274	21.5733	22.8814	21.1488			22.2838	22.1635	22.0824	22.0758	21.9138	22.1237		22.473						22.1288	22.1789	22.1614
48109	NSWGTGWGENGYFR	2.19945e+06	1.76415e+06	1.40815e+06	1.61862e+06	2.13915e+06	1.58701e+06	1712275	905546	1.30381e+06	1.95252e+06	2.69487e+06	2.95806e+06	1.99283e+06	1.74123e+06	2.29908e+06	420944	520258	555642		723793	1	1712275	21.0687	20.7505	20.4254	20.6263	21.0286	20.5979	20.7075	19.7884	20.3143	20.8969	21.3618	21.4962	20.9264	20.7317	21.1326	18.6833	18.9889	19.0838		19.4652	20.8002	20.509	21.1564	19.0825	0.224051	0.595681	1.10504		15.6241	43.1133	89.332
48110	NSYLEVLLK	637613	503646										629402			810046	8496971	9207181	10482974	9674269	6.53036e+06	11	6.53036e+06	19.2823	18.942										19.2636			19.6276	23.0185	23.1343	23.3215	23.2057	22.6387	19.1222		19.4571	23.0819				1.78689				190.711
48111	NSYVAGQYDDAASYQR	7.52306e+06	5.35337e+06	4714750	6172241	30543.4	4956392	4841749	440271	4384259	4.35137e+06	5654499	5186113	4973756	5.41255e+06	5.63889e+06	4.68158e+06	2.98126e+06	3.37774e+06	6.5287e+06	5.57663e+06	0	4965074	22.8429	22.352	22.1687	22.5574	14.8986	22.2409	22.2071	18.748	22.0639	22.053	22.431	22.3062	22.2459	22.3679	22.427	22.1586	21.5075	21.6876	22.6384	22.411	22.1822	21.8556	22.3573	22.1423	3.32656	1.54627	0.104516	0.47784	1423.76	146.773	7.254	34.0508
48112	NTAAMVCSLENR	3031458	2.79016e+06	2446631	2.9222e+06	2716696	2.56348e+06	2262813	2.17427e+06	2238165	2539607	2111060	1.91582e+06	2189233	1.96282e+06		882767	236714	528958	390628	579385	1	2189233	21.5316	21.4119	21.2224	21.4786	21.3734	21.2897	21.1097	21.0521	21.0939	21.2762	21.0095	20.8695	21.062	20.9045		19.7517	17.8528	19.0128	18.5754	19.1442	21.4074	21.1677	20.9635	18.9984	0.100897	0.101617		1.33377	7.00219	7.05233		116.219
48113	NTAASLQQWK	1.30289e+06	1.69675e+06	1.05318e+06	1.45962e+06	1.49066e+06	37556120	30774590	20062540	217970	185600	790053	742226	436538	670471	851609		1.54084e+06	2086799	2.2545e+06	1.7102e+06	1	1.45962e+06	20.3133	20.6943	20.0063	20.4772	20.5075	25.1625	24.8752	24.258	17.7338	17.5018	19.5916	19.5015	18.7357	19.3548	19.6998		20.5553	20.9929	21.1044	20.7057	20.4176	24.0821	19.4132	20.8561	2.13545	3.5463		0.289296	281.843	2049.03		20.2558
48114	NTAELQPESGK																4.02874e+06	2.94678e+06	3142500	2.3341e+06	3.37007e+06	15	3142500																21.9419	21.4907	21.5835	21.1544	21.6843				21.5935
48115	NTAELQPESGKR	762090	484593	521906	32357	448408	357967	104966	374103	1.31393e+06	943546		16963.6					488253	205465			7	448408	19.5396	18.8864	18.9934	14.9818	18.7745	18.4495	16.6796	18.5131	20.3255	19.8477		14.0502					18.8973	17.6485			18.7792	19.2394	14.0502	18.404	1.70899				175.166
48116	NTAEQFLSR																		1.06625e+06			19	1.06625e+06																		20.0241						20.0241
48117	NTAEWLLSHTK																13681775	8346213	12064488	13523188	13330877	15	13330877																23.7058	22.9927	23.5243	23.6889	23.6683				23.5391
48118	NTAGAQPQDDSIGGR	206942																				19	206942	17.6589																				17.6589
48119	NTAHEWIR																			10592322		19	10592322																			23.3365					23.3365
48120	NTAHEWIRK						842052															19	842052						19.6835																19.6835
48121	NTALTLACFQGR																585176	581236	965586	934659	411981	15	585176																19.1585	19.1488	19.881	19.8341	18.6522				19.4082
48122	NTAMDAQEALAR	624914			843481	1.30772e+06		245942		790464		725734					3.49196e+06	3.71224e+06	2.96017e+06	3.6312e+06	3.57485e+06	9	1.30772e+06	19.2533			19.686	20.3186		17.908		19.5923		19.4691					21.7356	21.8239	21.4973	21.792	21.7695	19.8197	18.9832	19.4691	21.7282				0.860084				65.3275
48123	NTAPDNGPILLQAQTTQR											579559			569139	352574					1.0042e+06	16	574349											19.1446			19.1184	18.4276					19.9376			18.9328	19.9376
48124	NTCEAVVLGTLHPR																1.49775e+06	1.25403e+06	1.25249e+06		1.36651e+06	16	1.31027e+06																20.5144	20.2581	20.2564		20.3821				20.3567
48125	NTCEDIAQFLYK																	257000				19	257000																	17.9714							17.9714
48126	NTCTSVYTK	345042			198900	275653											1.90765e+06	1628260	2283786	2.15251e+06	1.82983e+06	12	1.72905e+06	18.3964			17.6017	18.0725											20.8634	20.6349	21.123	21.0376	20.8033	18.0596			20.9027				1.28464				109.99
48127	NTDDDRPPRR											29235.2	18461.5			12861.5						17	18461.5											14.8354	14.1722			13.6508								14.3011
48128	NTDEALDYICK																		679491	571947		18	625719																		19.3741	19.1255					19.2552
48129	NTDEMVELR	10898810	10436152	15260526	14544774	14473239	6727964	6.21579e+06	4886983	6.27315e+06	6.68361e+06		8590313	8763564	7945108	7862820	32458156	35439052	73483290	26688136	22853800	1	10436152	23.3777	23.3151	23.8633	23.794	23.7869	22.6817	22.5675	22.2205	22.5808	22.6722		23.0343	23.0631	22.9216	22.9066	24.9521	25.0788	26.1309	24.6697	24.4459	23.6456	22.5539	22.983	25.1865	0.500943		0.883951	0.91159	35.7961		67.4974	70.0509
48130	NTDLDLDK																	6609581		7.07263e+06	438240	17	6609581																	22.6561		22.7538	18.7414				22.1663
48131	NTDQASMPDNTAAQK	4932248	4.1621e+06	4995425	7976630	4.6762e+06	2.22039e+06	2.63923e+06	2.57815e+06	1632465	1.64304e+06						7978806	6.43564e+06	7.64432e+06	11202204	5.83774e+06	5	4932248	22.2338	21.9889	22.2522	22.9273	22.1569	21.0824	21.3317	21.2979	20.6386	20.6479						22.9277	22.6177	22.866	23.4173	22.477	22.3507	21.031		22.8987	0.662777			0.421339	48.4741			29.839
48132	NTDQASMPENTVAQK	804503	621974		621346		364613	438695	422577								1.27553e+06	1.86284e+06	3.42996e+06	2.02588e+06	1.78347e+06	9	804503	19.6177	19.2465		19.245		18.476	18.7429	18.6889								20.2827	20.8291	21.7098	20.9501	20.7663	19.3807	18.6404		20.9851				0.842628				63.7604
48133	NTDSPEFK																			136410		19	136410																			17.0576					17.0576
48134	NTDVAQSPEAPK	81784.9		149423														262522	193262			16	171342	16.3195		17.189														18.0021	17.5602			16.8188			17.798
48135	NTDVPESQQNFHRPVK		382070																			19	382070		18.5435																			18.5435
48136	NTDVVATLK																	2.60998e+06	2.93913e+06			18	2.77455e+06																	21.3156	21.487						21.4038
48137	NTDVVATLKK	2.12846e+06	2.21612e+06	2.41477e+06	1.88922e+06	1.63845e+06	1.56929e+06	1.63718e+06	1.70764e+06	2.16202e+06	1.71453e+06											10	1.80187e+06	21.0214	21.0796	21.2035	20.8494	20.6439	20.5817	20.6428	20.7036	21.044	20.7094											20.9724	20.7456			0.26916				18.8203
48138	NTEAVDLITRLPK						933180			505988												18	719584						19.8318			18.9487													19.4568
48139	NTEAVTLNFR	964611	642818	577821	769913	757550	983417	1.12784e+06	1.07422e+06	886207	878326			569408			1464142	2001400	1.43695e+06	1.34789e+06	1.21848e+06	4	974014	19.8796	19.2941	19.1403	19.5543	19.531	19.9074	20.1051	20.0349	19.7573	19.7444			19.1191			20.4816	20.9326	20.4546	20.3623	20.2166	19.5021	19.9171	19.1191	20.5105	0.291841			0.517516	20.4376			37.057
48140	NTEDEILK	1.04349e+06	1172061	1.36354e+06	1.73282e+06	1.46787e+06	1.05665e+06	1.00371e+06	1.17292e+06	942496	1.08812e+06						2826305	1.73894e+06	1.63889e+06	1998084	1.71176e+06	5	1.36354e+06	19.993	20.1606	20.3789	20.7247	20.4853	20.0111	19.9369	20.1617	19.8461	20.0534						21.4305	20.7298	20.6443	20.9302	20.707	20.3709	20.0058		20.9191	0.278502			0.2016	19.4856			14.0423
48141	NTEDEILKAAVMK									745308												19	745308									19.5075													19.5075
48142	NTEDLQCYVKPTK							198769			170545											18	184657							17.6007			17.3798												17.4945
48143	NTEDLTEEWLR	1.94739e+06	2.00446e+06	1.72114e+06	2.06478e+06	2.26028e+06	928462	1.72725e+06	1.5943e+06	845999	1.3502e+06	2.00187e+06	2926805	2.0261e+06	1.56741e+06	2.10076e+06			14325739			4	1.97463e+06	20.8931	20.9348	20.7149	20.9776	21.1081	19.8245	20.72	20.6045	19.6903	20.3647	20.9329	21.4809	20.9503	20.5799	21.0025			23.7721			20.9313	20.2981	21.0188	23.7721	0.515926	0.477922			36.9357	34.057
48144	NTEEEGLK	541777		514459	329589	982992													2.072e+06	354224		14	528118	19.0473		18.9727	18.3303	19.9068													20.9826	18.4343		19.1757			20.2103
48145	NTEEEGLKYK	1.53234e+06	715340	968863	1.16242e+06	941726	1.21652e+06	1.18102e+06	1.32004e+06	1.46659e+06	1105135	52517.1			128291	132035						7	1105135	20.5473	19.4483	19.8859	20.1487	19.8449	20.2143	20.1716	20.3322	20.484	20.0758	15.6805			16.9691	17.0106						20.0213	20.2625	16.6701		0.303144	2.05656			21.2464	257.48
48146	NTEESSSPVRK	108818	201441	248985	179981	205618											34065.3	84517.8	158514	60762.8	30123.1	10	133666	16.7316	17.62	17.9257	17.4575	17.6496											15.056	16.367	17.2743	15.8909	14.8786	17.5278			16.1674				1.0736				86.0122
48147	NTEIGFLQDALSKPHGTVK																		875198	845364		18	860281																		19.7392	19.6892					19.7144
48148	NTEKENATVAHLVGALR			1.01245e+06	376266	927722	899437	1113506	1.01258e+06	781750	991103			396074	861334	1014135					49133.6	8	913580			19.9494	18.5214	19.8233	19.7787	20.0867	19.9496	19.5763	19.9187			18.5954	19.7162	19.9518					15.5844	19.5585	19.8722	19.5303	15.5844
48149	NTELAVFHDETEIQNQTDLLSLSGK																			8066913		19	8066913																			22.9436					22.9436
48150	NTEMCNVMMQLR																791021	882966	1.14249e+06	1.54066e+06	866387	15	882966																19.5934	19.752	20.1237	20.5551	19.7247				19.9947
48151	NTENNDVEISETK	511690	433316	556540	416313	531031	330882	435605	532608	378094	244128						486968	540628	861897	621039	466965	5	486968	18.9649	18.7251	19.0861	18.6673	19.0184	18.336	18.7327	19.0227	18.5284	17.8973						18.8935	19.0443	19.7172	19.2443	18.833	18.9018	18.5517		19.1837	0.301063			0.354915	21.0974			24.9778
48152	NTESSAFGGSLPAK																555953	614020		736952	750472	16	675486																19.0846	19.2279		19.4912	19.5174				19.3416
48153	NTETEESLVK																	2.53848e+06	2.21869e+06	2.43241e+06		17	2.43241e+06																	21.2755	21.0813	21.214					21.1925
48154	NTETEESLVKR	975171	1.14632e+06	737121	1072838	1.33032e+06	1.47362e+06	2.22925e+06	1.06626e+06	1.40403e+06	1.37059e+06	236980	79375.4		163538	150196						6	1.06955e+06	19.8953	20.1286	19.4915	20.033	20.3433	20.4909	21.0881	20.0241	20.4211	20.3864	17.8544	16.2764		17.3193	17.1965						20.0052	20.5249	17.2652		0.383255	1.23538			27.0408	104.011
48155	NTEYFNQLK																			3.52654e+06		19	3.52654e+06																			21.7498					21.7498
48156	NTFDHPYPTTK	1.76048e+06	1506486	1.2651e+06	3.23241e+06	1933114	2338659		1.73467e+06	1.32004e+06	2.24108e+06	447199	561962		742071	545295	892885	1.7975e+06	2677498	1.25549e+06	1.26384e+06	2	1.41326e+06	20.7475	20.5228	20.2708	21.6242	20.8825	21.1573		20.7262	20.3321	21.0958	18.7706	19.1001		19.5012	19.0567	19.7681	20.7776	21.3525	20.2598	20.2694	20.8873	20.8641	19.131	20.5892	0.531212			0.459766	38.1048			32.6951
48157	NTFEFLK																	235455				19	235455																	17.8451							17.8451
48158	NTFMEIWK																503116	445302	669175	708885	484122	15	503116																18.9405	18.7644	19.352	19.4352	18.885				19.1005
48159	NTFNFGSK	918688						1.7127e+06	1806957	1.71913e+06	1.79938e+06			551326								14	1.71592e+06	19.8092						20.7078	20.7851	20.7133	20.7791			19.0725								19.8092	20.7468	19.0725
48160	NTFQGIYSDQK																	11627.2	0.612724	2.75672e+06	1116587	16	564107																	13.5052	-0.706691	21.3945	20.0907				19.8895
48161	NTFQSGFLSILYSIGSK																		717275			19	717275																		19.4522						19.4522
48162	NTFSSGSDLNAVK																2.11156e+06	2.46686e+06	1.82792e+06	1.86196e+06	2.8497e+06	15	2.11156e+06																21.0099	21.2342	20.8018	20.8284	21.4424				21.0845
48163	NTGESASQLLDAETAER		783874	689853	613951		988169	1.00669e+06	856064	866340	917499	825277	1.05638e+06	723655		571061	1.45678e+06	1672779		1.97982e+06	1.55393e+06	4	891919		19.5803	19.3959	19.2278		19.9144	19.9412	19.7074	19.7246	19.8073	19.6545	20.0107	19.4649		19.1233	20.4744	20.6738		20.9169	20.5675	19.4085	19.8221	19.5989	20.6678		0.111779				7.75958
48164	NTGHKIETDLPQIR	754382					738836	768226	836429	1.1219e+06												15	768226	19.5249					19.4949	19.5512	19.6739	20.0975												19.5249	19.7246
48165	NTGIICTIGPASR	188848320	62625864	185686940	96453660	177120460	177918060	165732640	161480020	183534720	92390840	90400376	167441000	113884670	162248180	83895670	55639956	60670170	85156480	88620630	79552920	0	105169165	27.4927	25.9003	27.4683	26.5233	27.4002	27.4066	27.3043	27.2668	27.4515	26.4612	26.4298	27.3191	26.763	27.2736	26.3221	25.7296	25.8545	26.3436	26.4011	26.2454	27.0828	27.2189	26.8808	26.1396	0.700584	0.495342	0.670637	0.444365	51.5694	35.3717	49.113	31.5462
48166	NTGNGTQSSMGSPLTRPTPR					518554						482317	368704									17	482317					18.9841						18.8796	18.4921									18.9841		18.6988
48167	NTGQTCVCSNQFLVQR	1.05183e+06	693739		641810														1.5426e+06			16	872783	20.0045	19.404		19.2918														20.5569			19.602			20.5569
48168	NTGVILANDANAER	1.60702e+06	1.568e+06	1.27165e+06	1.65807e+06	1.49003e+06	1.19032e+06	1.43493e+06	1210577	1.73833e+06	1.63686e+06	1.12927e+06	1.00082e+06	1.13537e+06	1.13706e+06	1.00263e+06	1.38016e+06	1.12502e+06	1.78663e+06	1.84154e+06	1.26065e+06	0	1.32591e+06	20.616	20.5805	20.2783	20.6611	20.5069	20.1829	20.4525	20.2073	20.7293	20.6425	20.107	19.9328	20.1147	20.1169	19.9354	20.3964	20.1015	20.7688	20.8125	20.2657	20.5346	20.4598	20.044	20.496	0.203297	0.268872	0.189364	0.310123	14.1617	18.7998	13.1825	21.7468
48169	NTGVSPASR																		175684			19	175684																		17.4226						17.4226
48170	NTHATTHNAYDLEVIDIFK	1.63971e+06	2.05447e+06			1.26545e+06	611120		875942			2.66381e+06	2.88636e+06	2.31379e+06		3749474			1.21797e+06			10	1.84709e+06	20.645	20.9703			20.2712	19.2211		19.7405			21.3451	21.4608	21.1418		21.8383			20.216			20.6568	19.504	21.4693	20.216
48171	NTHCSSLPHYQK	3862488	3.26695e+06	2.47519e+06	2008248	2556006	2.95634e+06	2.89614e+06	3.19942e+06	2.88472e+06	1716941						1.21019e+06	1.23049e+06	2.45829e+06	1695411	1.85148e+06	5	2.47519e+06	21.8811	21.6395	21.2391	20.9375	21.2855	21.4954	21.4657	21.6094	21.46	20.7114						20.2068	20.2308	21.2292	20.6932	20.8202	21.4343	21.3808		20.6879	0.267807			0.471462	18.7241			33.5715
48172	NTHTLLLAGVFR																1484594	1373480	4.30004e+06	1.28095e+06	2150773	15	1484594																20.5016	20.3894	22.0359	20.2888	21.0364				21.0142
48173	NTIAYDR	649816	1.61591e+06	334318		669823	196800		9671215	4332025							670738	8756603	694286		18600712	9	694286	19.3097	20.6239	18.3509		19.3534	17.5864		23.2053	22.0466							19.3554	23.0619	19.4052		24.1489	19.6408	22.1744		22.7757
48174	NTIICAPTGCGK																329255			382081	428480	17	382081																18.3288			18.5435	18.7089				18.5354
48175	NTILFLR																1.04678e+06	1.16765e+06	1.52809e+06	1464488	1166339	15	1.16765e+06																19.9975	20.1552	20.5433	20.482	20.1536				20.2817
48176	NTIQFTHTQIEAIR																	509310	545192	650351		17	545192																	18.9582	19.0564	19.3109					19.1163
48177	NTISLLVAGLK																2.99158e+06	1.28173e+06	1.69214e+06	2624388	2.83877e+06	15	2624388																21.5125	20.2897	20.6904	21.3235	21.4368				21.1242
48178	NTIVTSYNR	2.55991e+06	1.9577e+06	2320028	2.25384e+06	2604576		1.53826e+06	2.51795e+06	1.9616e+06	2.16831e+06	450776	433094	774730	738841	814267	1.94969e+06	52497.8	2.73235e+06	2.6194e+06	2.44131e+06	1	1.9616e+06	21.2877	20.9007	21.1457	21.104	21.3126		20.5529	21.2638	20.9036	21.0481	18.7821	18.7243	19.5633	19.4949	19.6351	20.8948	15.68	21.3817	21.3208	21.2192	21.1576	20.9647	19.293	20.9017		1.00005	0.780616	2.50138		78.542	58.321	438.283
48179	NTKDEFEER																404452	486398	189465	501346	409749	15	409749																18.6256	18.8918	17.5316	18.9354	18.6444				18.6034
48180	NTKEPPLSLTIHLTSPVVR	3.09757e+06	3.49284e+06	1.39784e+06	3933366	1.33551e+06	3275239	3.86983e+06	4206097	2448793	2662490	3679051	4984589	3.96414e+06	3805900	5037713						5	3679051	21.5627	21.736	20.4148	21.9073	20.349	21.6432	21.8838	22.0041	21.2236	21.3443	21.8109	22.249	21.9186	21.8598	22.2643						21.3383	21.6507	22.034		0.762288	0.346798			56.7494	24.3896
48181	NTKGGDAPAAGEDA	6.196e+06	9688821	12727831	11010901	9915403	6067884	5.71651e+06	3.95253e+06	4337417	5982794	85533.8	49056.6	48707.5	53131	57527.9			25346			4	5.02696e+06	22.5629	23.2079	23.6015	23.3924	23.2412	22.5328	22.4467	21.9143	22.0484	22.5124	16.3842	15.5822	15.5719	15.6973	15.812			14.6295			23.2401	22.3132	15.8433	14.6295	0.401581	2.62689			28.3835	515.105
48182	NTKLDDLFLKR	4.17228e+06	3.94083e+06	2.91645e+06	3.23717e+06	2.34217e+06	4286591	3021288	3.32976e+06	3.49899e+06	3.37566e+06	3953484	3.55494e+06	2.57851e+06	4607574	3.08208e+06						5	3.37566e+06	21.9924	21.9101	21.4758	21.6263	21.1594	22.0314	21.5267	21.667	21.7385	21.6867	21.9147	21.7614	21.2981	22.1356	21.5555						21.6635	21.7399	21.7615		0.34794	0.140211			24.4724	9.7417
48183	NTKPLLQSR																	282463	50084.1			18	166274																	18.1077	15.6121						17.3432
48184	NTLANSCGTGIR		503003			389900	413710	591335	715378	586118	507480	106193					550189	810430	472818	864034	536843	7	536843		18.9402			18.5727	18.6583	19.1736	19.4483	19.1608	18.953	16.6963					19.0696	19.6283	18.8509	19.7207	19.0341	18.7681	19.1023	16.6963	19.3031		1.12633		0.444546		91.626		31.5597
48185	NTLCAPEVISLINTR																1.75873e+06	1.62451e+06	1.26511e+06	1.78587e+06	1955088	15	1.75873e+06																20.7461	20.6316	20.2708	20.7682	20.8988				20.6782
48186	NTLENMLVR																1.54597e+06	1.04311e+06		36531.8	688360	16	865735																20.5601	19.9925		15.1569	19.3928				19.6601
48187	NTLETSSLNFK																1.02348e+06			1.07479e+06	352750	17	1.02348e+06																19.9651			20.0356	18.4283				19.64
48188	NTLIQFEDFGNHNAFR	3.09105e+06	2.74751e+06	902571		1.06672e+06	1.18486e+06	2.22056e+06	2.73353e+06	1.11021e+06		3.63549e+06	5433973	3.84274e+06	3142074	3.85886e+06	3.77753e+06	4543910	7.9644e+06	5978371	2110089	2	3.11656e+06	21.5597	21.3897	19.7837		20.0248	20.1763	21.0825	21.3823	20.0824		21.7937	22.3736	21.8737	21.5833	21.8797	21.849	22.1155	22.9251	22.5113	21.0089	20.8965	20.7894	21.9253	22.2169			0.286173	0.904409			20.0327	69.3832
48189	NTLKPSPQAWLQLVK																1.56414e+06	2133830	1.94702e+06	2149557	1.47928e+06	15	1.94702e+06																20.5769	21.025	20.8928	21.0356	20.4965				20.8228
48190	NTLLIAGLQAR	2.66553e+06	1.82971e+06	962974	2.59618e+06	1380540	1.26745e+06	1.96025e+06	2.2584e+06	1.44225e+06	1.562e+06	2306039	3.48182e+06	3539602	2.25043e+06	2.64374e+06	5.36405e+06	5535681	7.72773e+06	6.91438e+06	5.77199e+06	0	2.45111e+06	21.346	20.8032	19.8771	21.308	20.3968	20.2735	20.9026	21.1069	20.4599	20.575	21.137	21.7314	21.7552	21.1018	21.3342	22.3549	22.4003	22.8816	22.7212	22.4606	20.8477	20.6955	21.4397	22.5784	0.545343	0.307408	0.478206	0.814513	39.1917	21.5521	34.0784	61.2702
48191	NTLMDMR					487721											1.729e+06	1777634	1742581	1421550	1.56458e+06	14	1.64679e+06					18.8957											20.7215	20.7615	20.7328	20.439	20.5773	18.8957			20.6515				0.785316				58.7266
48192	NTLNIDKLK		415725		621780	550106	914852	888917	941933	833483	987154											12	861200		18.6653		19.246	19.0694	19.8032	19.7617	19.8453	19.6688	19.9129											19.0135	19.8007
48193	NTLPSHKEQDHEQK		126769	41515.2	78573.3	190622	361022			43479.6												14	102671		16.9518	15.3414	16.2618	17.5404	18.4617			15.408												16.7389	17.6258			1.19246				99.0037
48194	NTLPTKETIEQEK	2388472	2.1367e+06	1.99558e+06	1.5266e+06	3.86099e+06	1730099	2.08239e+06	2032933	1.70774e+06	1.93748e+06	882585	528010	1.18749e+06	1.47879e+06	1.16218e+06						5	1730099	21.1877	21.027	20.9284	20.5419	21.8805	20.7224	20.9898	20.9551	20.7037	20.8858	19.7514	19.0102	20.1795	20.496	20.1484						21.1835	20.8561	19.9989		0.516264	0.518243			36.9614	37.1125
48195	NTLPTKETIEQEKR	27544590	24513894	22505608	42835452	22744446	23591210	24812606	23537296	23801024	23600594	12146472	3.67432e+06	11460394	9083670	9242374						5	23537296	24.7153	24.5471	24.4238	25.3523	24.439	24.4917	24.5646	24.4884	24.5045	24.4923	23.534	21.809	23.4502	23.1148	23.1398						24.7404	24.5086	23.1208		0.395142	0.43864			27.911	31.1206
48196	NTLQLHR	10036419	7604772	8.05998e+06	103891	7381115	7399678	7.37163e+06	35570.2	22871.8	7448087	151495	128148	46051.8	139788	183696	6143750	11270511	16899772		13794587	1	7.37163e+06	23.2587	22.8585	22.9423	16.6647	22.8154	22.819	22.8136	15.1184	14.4813	22.8284	17.2089	16.9675	15.491	17.0929	17.487	22.5507	23.426	24.0105		23.7176	22.6622	22.0872	16.9863	23.5198	2.77056	4.08026	2.69826		624.205	5455.67	566.118
48197	NTLQLHRYR	1.15397e+06	1.59615e+06	4.46385e+06		3.86559e+06	3.66158e+06	1605680	375340	3.34361e+06	3.13865e+06	745200	237746		583686	448195						7	1.59615e+06	20.1382	20.6062	22.0899		21.8823	21.804	20.6148	18.5178	21.673	21.5817	19.5073	17.8591		19.1548	18.7738						21.4014	21.2095	18.9422			1.36018				119.683
48198	NTLTNIAMR																8691136	5632420	6337686		7703811	16	7.02075e+06																23.0511	22.4253	22.5955		22.8771				22.7576
48199	NTLTNIAMRPGLEGYALPR	4.18627e+06	3767207	2.2544e+06	3912033	2.09245e+06	1.66712e+06	2.54688e+06	3.04189e+06	2.04379e+06	1.43729e+06	5948896	6.14645e+06	4.65402e+06	4.53638e+06	5264069		3.90098e+06	7394355	4.79596e+06	2.56893e+06	1	3.90098e+06	21.9972	21.8451	21.1043	21.8995	20.9968	20.6689	21.2803	21.5365	20.9628	20.4549	22.5042	22.5513	22.15	22.1131	22.3277		21.8954	22.818	22.1934	21.2927	21.6287	21.0342	22.3403	22.1535	0.544274	0.762048		0.580874	39.1092	56.7289		41.9514
48200	NTLTTGVEEIR																1.15373e+06	1102368	1.47934e+06		1240595	16	1.19716e+06																20.1379	20.0722	20.4965		20.2426				20.2466
48201	NTNAAEESLPEIQK	1.30165e+06	847934			1.27185e+06		1.0216e+06									3652831	4280631	4834976	4761104	4452833	11	3652831	20.3119	19.6936			20.2785		19.9624									21.8006	22.0294	22.2051	22.1829	22.0863	20.1212	19.9624		22.0679				0.899368				68.9163
48202	NTNDANSCQIIIPQNQVNR																5694997	9369874	9012742	10636666	11241190	15	9369874																22.4413	23.1596	23.1035	23.3425	23.4223				23.1318
48203	NTNEEDDEVR																564949	494109	537711	692393	604989	15	564949																19.1078	18.9145	19.0365	19.4012	19.2065				19.1428
48204	NTNGSQFFITTVPTPHLDGK																2072455					19	2072455																20.9829								20.9829
48205	NTNPNFVR	18023714	7.97825e+06	8776044	4.58536e+06	11092442	14172597	17489256	18784830	13350035	11459632	890459	638097	1.10301e+06	1.0321e+06	1.06709e+06	14409634	22667690	23186576	13729887	21444370	0	1.24048e+07	24.1034	22.9276	23.0651	22.1286	23.4031	23.7566	24.06	24.1631	23.6703	23.4501	19.7642	19.2834	20.073	19.9771	20.0253	23.7805	24.4341	24.4668	23.7108	24.3541	23.2666	23.8434	19.8517	24.1861	0.609902	1.84366	1.79174	0.53443	44.2363	202.971	191.725	38.3518
48206	NTNQDIYR																699055	837448	747542	479943		16	723299																19.415	19.6756	19.5118	18.8725					19.3983
48207	NTNSPEFDQLFK																				579938	19	579938																				19.1455				19.1455
48208	NTNSVPETAPAAIPETK	531665	299731								376914							1.73507e+06	2.01062e+06	1.52058e+06	1.50994e+06	13	1.50994e+06	19.0202	18.1933								18.5239							20.7266	20.9392	20.5362	20.5261	18.6652	18.5239		20.692				0.917578				70.6101
48209	NTNSVPETAPAAIPETKR	3274625	2.7419e+06	3.26371e+06	3.59995e+06	3.02053e+06	533342	1758884	2587016	3.14109e+06		1804003	1.2419e+06	1.76224e+06	1.54016e+06	1.70404e+06						6	2.19551e+06	21.6429	21.3867	21.6381	21.7795	21.5264	19.0247	20.7462	21.3029	21.5828		20.7828	20.2441	20.749	20.5547	20.7005						21.6007	20.9352	20.619		1.15304				94.5589
48210	NTNTLFSVK																1.7549e+06		1363152	2.44138e+06	1.90577e+06	16	1.83034e+06																20.743		20.3785	21.2193	20.8619				20.8318
48211	NTNVEDVLNAR	2280158	2.35347e+06	2262728		2.28191e+06	1825105	1.69009e+06	1.69631e+06	1.94377e+06	1.88172e+06		993442	1.24318e+06	1.0757e+06		1.59356e+06	1.63323e+06	2.1375e+06	2.06371e+06	1.79752e+06	3	1825105	21.1207	21.1664	21.1096		21.1218	20.7995	20.6887	20.694	20.8904	20.8436		19.9221	20.2456	20.0368		20.6038	20.6393	21.0275	20.9768	20.7776	21.1298	20.7855	20.0744	20.8153				0.198363				13.8147
48212	NTNYDVFEK																				314025	19	314025																				18.2605				18.2605
48213	NTPAFFAER	4.16493e+06	4.57587e+06	2.75522e+06	7.62016e+06	2.20838e+06	7193538	5691754	5.75793e+06	4420793	4928768	2.49227e+06	3.51487e+06	2.58239e+06	2447022	3.60433e+06	5.60621e+06	6451144	7022129	7.58696e+06	6118853	0	4.75232e+06	21.9899	22.1256	21.3937	22.8614	21.0746	22.7783	22.4404	22.4571	22.0759	22.2328	21.249	21.745	21.3003	21.2226	21.7813	22.4186	22.6211	22.7435	22.8551	22.5448	22.0241	22.4166	21.4816	22.6446	0.802584	0.496337	0.477626	0.320892	60.2259	35.447	34.0347	22.5205
48214	NTPCSENKLDIQEK	825881	749125	633052		758057																16	753591	19.6556	19.5148	19.272		19.5319																19.5001
48215	NTPSEPIHCIVWAK	1.10466e+06	1.44292e+06	1.96255e+06	5206982	4083911	2.59931e+06	2.92613e+06	3549938	1.89137e+06	5.10089e+06	4890438	3.76002e+06	2.89063e+06	6.98898e+06	3.22405e+06	2592455	2.6166e+06	5010373	3.17057e+06	2.96294e+06	0	3066755	20.0752	20.4606	20.9043	22.312	21.9615	21.3097	21.4806	21.7594	20.851	22.2823	22.2215	21.8423	21.463	22.7367	21.6204	21.3059	21.3193	22.2565	21.5963	21.4986	21.3963	21.6157	22.0529	21.6411	0.755474	0.587745	0.563226	0.374387	56.1691	42.4897	40.5757	26.3936
48216	NTPSFLIACNK																		1.27067e+06	582757		18	926715																		20.2772	19.1525					19.8218
48217	NTPSISEEQIK							260876									1422673	408091		391772	975985	15	408091							17.993									20.4402	18.6385		18.5797	19.8965		17.993		19.609
48218	NTPSPFIETFTEDDEASR																		1.75564e+06			19	1.75564e+06																		20.7436						20.7436
48219	NTPSQHSHSIQHSPER		974316			1.30644e+06												760372			411503	16	867344		19.894			20.3172												19.5363			18.6505	20.1211			19.1604
48220	NTPYQAPVR																	500687	820936	830625	957053	16	825781																	18.9335	19.6469	19.6638	19.8682				19.5682
48221	NTPYQAPVRR					602045																19	602045					19.1995																19.1995
48222	NTQIIIQEESGIPK	467159													288571			886171		1.00959e+06	620079	15	620079	18.8336													18.1386			19.7572		19.9453	19.2421	18.8336		18.1386	19.6776
48223	NTQQQMSYR																287092					19	287092																18.1312								18.1312
48224	NTQSNEDLKQEK	116228																	135961			18	126095	16.8266																	17.0528			16.8266			17.0528
48225	NTSAAIQAYR																587480	349983	419314	471558	436764	15	436764																19.1642	18.4169	18.6777	18.8471	18.7365				18.7892
48226	NTSDVISAAK																363602			388016	209503	17	363602																18.472			18.5658	17.6766				18.2894
48227	NTSEQDQPMGGWEMIR																23592340	21365470	22697742	28347104	23656294	15	23592340																24.4918	24.3488	24.436	24.7567	24.4957				24.5124
48228	NTSFAYPAIR																	1.7823e+06	1.36969e+06	1.76233e+06		17	1.76233e+06																	20.7653	20.3854	20.7491					20.6436
48229	NTSLPPLWSPEAER				649131		416578	855154		417492		720659	1.54989e+06	617910	671000	820870			969485			10	695829				19.3081		18.6682	19.7058		18.6714		19.459	20.5637	19.237	19.356	19.6468			19.8869			19.3081	19.103	19.7407	19.8869
48230	NTSQETMLR																		236022			19	236022																		17.8486						17.8486
48231	NTSQTAAITTK						461003	531193	568956	530329	510948					8319.47	1.16446e+06	1.14869e+06	1.26711e+06	1.26103e+06	1.17076e+06	9	568956						18.8144	19.0189	19.118	19.0165	18.9628					13.0223	20.1512	20.1316	20.2731	20.2662	20.159		18.9895	13.0223	20.1975
48232	NTSTMIGAGSK																623168	493990	414882	639864	658759	15	623168																19.2493	18.9141	18.6623	19.2874	19.3294				19.1108
48233	NTSTNEIGWFPCNR	1.61048e+06	1.41265e+06			2.00226e+06	2.051e+06	1.71513e+06	1.69763e+06	2.04958e+06	2411940	2329731	3.71794e+06	3.05173e+06	2.22045e+06	2.06985e+06	1.72607e+06	2.54303e+06	2.8196e+06	2905859	1.91017e+06	2	2.06043e+06	20.6191	20.43			20.9332	20.9679	20.7099	20.6951	20.9669	21.2018	21.1517	21.8261	21.5412	21.0824	20.9811	20.7191	21.2781	21.4271	21.4705	20.8653	20.6758	20.9207	21.3527	21.1831		0.238158	0.446357	0.354116		16.621	31.6945	24.9198
48234	NTSYVLK																	25546.8				19	25546.8																	14.6409							14.6409
48235	NTTDFVDEVR																				62405.3	19	62405.3																				15.9294				15.9294
48236	NTTFDTFK																527142	413004		761876	681770	16	604456																19.0078	18.6558		19.5392	19.3789				19.1848
48237	NTTGSTIAEIR																313326					19	313326																18.2573								18.2573
48238	NTTGVTEEALK	4876470	4212894	4256961	4538924	6.52152e+06											8811953	7.64029e+06	8800822	10196953	8950746	10	7080903	22.2174	22.0064	22.0214	22.1139	22.6368											23.071	22.8652	23.0692	23.2816	23.0936	22.2188			23.0822				0.411328				29.1004
48239	NTTIPTK	30087360	24779142	23630102		45987092		16991668	8378231		5.3642e+06		489156		178020	263210	164661950	163980940			148675580	7	23630102	24.8427	24.5626	24.4941		25.4547		24.0183	22.9982		22.3549		18.8999		17.4417	18.0059	27.2949	27.289			27.1476	24.8914	23.2884	18.2425	27.2454
48240	NTTIPTKK											8018.44	7375.19									18	7696.81											12.9691	12.8485											12.91
48241	NTTPMYR																	165678	155572	211302	374234	16	188490																	17.338	17.2472	17.6889	18.5136				17.7904
48242	NTVANSPQTLLAGMNK																4482032	4758576	8.36856e+06	9924489	5168487	15	5168487																22.0957	22.1821	22.9965	23.2426	22.3013				22.641
48243	NTVCSLSSGK																324545	511587	479161	593539	619603	15	511587																18.3081	18.9646	18.8702	19.179	19.241				18.9479
48244	NTVCVNVELTAEQWK																		778818			19	778818																		19.5709						19.5709
48245	NTVEITELPVR																	801143			1.05681e+06	18	928975																	19.6117			20.0113				19.8253
48246	NTVELLVEDK																2.95403e+06	4.62864e+06	6756986	5325383	5428620	15	5325383																21.4943	22.1422	22.6879	22.3445	22.3722				22.2589
48247	NTVELLVEDKGNQVYR	909417	573840	994715	1490817	1.27921e+06	370259	701838	505607	943857	1.99731e+06	1.76381e+06	827660	2.58951e+06	1.80868e+06	1285291						5	994715	19.7946	19.1303	19.9239	20.5077	20.2868	18.4982	19.4208	18.9477	19.8482	20.9296	20.7503	19.6587	21.3042	20.7865	20.2937						20.0014	19.7856	20.6584		0.838316	0.850135			63.3758	64.4324
48248	NTVETEREESK																		84680.2			19	84680.2																		16.3697						16.3697
48249	NTVLQQHLETLR	2.05139e+06	2.56178e+06	1.30077e+06	976090	1.28052e+06	1.23998e+06				885953			1.27388e+06			1.53228e+06	1.73947e+06	1.30454e+06	1459243	1.19395e+06	7	1.30077e+06	20.9682	21.2887	20.3109	19.8967	20.2883	20.2419				19.7569			20.2808			20.5472	20.7302	20.3151	20.4768	20.1873	20.6401	20.0197	20.2808	20.4635	0.521641			0.223936	37.372			15.616
48250	NTVMEVK																	439988				19	439988																	18.7471							18.7471
48251	NTVQGFK		4.69321e+06			4.11805e+06	5230119										6978600	6.42325e+06	54432.6		6.39293e+06	13	5230119		22.1621			21.9735	22.3184										22.7345	22.6149	15.7322		22.608	22.0709	22.3184		22.2426
48252	NTVQGFKR	3.34102e+06	3.43e+06	0.484965	2.70495e+06		2861506	2.82973e+06	2985068	2.59095e+06	2.45764e+06	32586.6				13638.5						9	2.70495e+06	21.6719	21.7098	-1.04405	21.3672		21.4483	21.4322	21.5093	21.3051	21.2288	14.992				13.7354						21.1758	21.3884	14.4964			2.8539				700.412
48253	NTVSQSISGDPEIDK																228126		319185			18	273655																17.7995		18.284						18.062
48254	NTVSQSISGDPEIDKK		851963	924727	1051804	805227	1.55603e+06	1.73717e+06	748070	1.46617e+06	1.48345e+06	801079		785262	139755		682788	802761	423813	746800	633673	3	802761		19.7004	19.8187	20.0044	19.619	20.5694	20.7283	19.5128	20.4836	20.5005	19.6116		19.5828	17.0925		19.3811	19.6146	18.6931	19.5104	19.2734	19.793	20.4151	19.1341	19.3277	0.379291	0.561915		0.425974	26.7513	40.4739		30.1816
48255	NTVVATGGYGR	1.73302e+06						103684	462328		202730						2.84783e+06	2.60046e+06	2.6397e+06	3.21019e+06	3.06411e+06	11	2.60046e+06	20.7249						16.6618	18.8186		17.6292						21.4414	21.3103	21.3319	21.6142	21.547	20.7249	17.9672		21.4539				0.350542				24.6608
48256	NTVVPTK	817885															6.87917e+06	4548906			12014301	16	5.71404e+06	19.6415															22.7138	22.1171			23.5182	19.6415			22.8977
48257	NTWDCGLQILK																1.76041e+06	2392189	2.39387e+06	2.55911e+06	1.96447e+06	15	2392189																20.7475	21.1899	21.1909	21.2872	20.9057				21.0782
48258	NTWDCGLQILKK	691257												699728		777281						17	699728	19.3989												19.4164		19.5681						19.3989		19.4942
48259	NTWELKPEYR																675174	2.26772e+06	2389250	1.23961e+06	1.05176e+06	15	1.23961e+06																19.3649	21.1128	21.1881	20.2414	20.0044				20.5401
48260	NTYQCAMGK																				128571	19	128571																				16.9722				16.9722
48261	NTYQGFNGMDR	888464	532394	815609	708355	1156407	316359	578438									614246	492129		361148		10	596342	19.761	19.0221	19.6375	19.4341	20.1412	18.2712	19.1418									19.2285	18.9087		18.4622		19.6457	18.7712		18.9	0.702706				51.7448
48262	NTYQSAMGK																	801312	793370	0.167484	1.0218e+06	16	797341																	19.612	19.5976	-2.57791	19.9627				19.3192
48263	NTYYASIAK	933337	688838	676354	799838	583490	656164	757780	979996	548690	549989	365306	350089	312135	230074	327986	4.54906e+06	4268806	4.20221e+06	4648237	4444966	0	682596	19.832	19.3938	19.3674	19.6093	19.1543	19.3237	19.5314	19.9024	19.0656	19.069	18.4787	18.4174	18.2518	17.8117	18.3233	22.1171	22.0254	22.0027	22.1483	22.0837	19.4901	19.4139	18.2747	22.0765	0.163179	0.538097	1.76667	1.15294	11.347	38.6336	186.539	94.5471
48264	NVAALQER			306107				573346	532451	1.0117e+06	550054											15	550054			18.2237				19.129	19.0223	19.9484	19.0692											18.2237	19.3471
48265	NVADDTRSEDLRR		565136	445064																		18	505100		19.1082	18.7637																		18.9462
48266	NVADYYPEYK																413337				2.97782e+06	18	1.69558e+06																18.657				21.5058				20.6933
48267	NVAEALGHSPK																0.374627	397744	786104	775243	717668	15	717668																-1.41647	18.6015	19.5844	19.5643	19.453				19.0301
48268	NVAEALGHSPKDPGGGGGPVR												297336									19	297336												18.1817											18.1817
48269	NVAEDEDEEEDDEDEDDDDDEDDEDDDDEDDEEEEEEEEEEPVKEAPGK																	4193168	10316497	3415871		17	4193168																	21.9996	23.2984	21.7038					22.5106
48270	NVAEDEDEEEDDEDEDDDDDEDDEDDDDEDDEEEEEEEEEEPVKEAPGKR		10956436	10892982	13868844	7660567	2.32285e+06	1.5441e+06	2.20303e+06	5.25524e+06	3.91994e+06	11136246	2.93917e+06	4801897	8.35614e+06	5943425		3.04631e+06	6538433	2.48139e+06	449037	2	5.02857e+06		23.3853	23.3769	23.7253	22.869	21.1475	20.5583	21.0711	22.3253	21.9024	23.4088	21.487	22.1952	22.9944	22.5029		21.5386	22.6405	21.2427	18.7765	23.3705	21.5399	22.6617	21.5772	1.0267	1.11057		1.75241	81.2031	89.9248		183.657
48271	NVAGAEAPPPQK																310312	357009		295135	247396	16	302724																18.2434	18.4456		18.171	17.9165				18.2064
48272	NVAGAEAPPPQKR									417922												19	417922									18.6729													18.6729
48273	NVAIFTAGQESPIILR	747213	648283		565582	259658			478419		409331		279274	505468		520791	641993	636399	712571	905169		7	565582	19.5112	19.3063		19.1094	17.9863			18.8679		18.6429		18.0913	18.9473		18.9903	19.2922	19.2796	19.4427	19.7878		19.0826	18.7598	18.7312	19.4657
48274	NVALGNAIR																434720	816066	743989	577222	573404	15	577222																18.7297	19.6383	19.5049	19.1388	19.1292				19.2629
48275	NVALLSQLYHSPAR																9487224	15279378	15862592	16022905	9454468	15	15279378																23.1776	23.8651	23.9191	23.9336	23.1726				23.6564
48276	NVALLSQLYHSPARR	905909	1.64086e+06		1.72456e+06	3.13208e+06		1.05495e+06	877249	1248465	1.20094e+06	1.49877e+06	4232419	2.40625e+06	1.8892e+06	1.67406e+06						7	1.64086e+06	19.789	20.646		20.7178	21.5787		20.0087	19.7426	20.2517	20.1957	20.5154	22.0131	21.1984	20.8493	20.6749						20.8198	20.063	21.1582			0.287911				20.1568
48277	NVALTTFLK			475028	670606	591932	646121	625582	500326	676444	562987	550022	877746	639980	534616	467336	0.385457	736472	992978	790887	875976	2	632781			18.8577	19.3551	19.1751	19.3014	19.2548	18.9325	19.3676	19.1027	19.0691	19.7434	19.2877	19.0281	18.8341	-1.37536	19.4903	19.9214	19.5931	19.7405	19.1437	19.2001	19.2277	19.3736		0.169052	9.21832	0.291936		11.7582	7.33845e+10	20.4444
48278	NVAPGIFK																1.64695e+06	898435				18	1.27269e+06																20.6514	19.7771							20.2794
48279	NVAQYGLDPATR																1.62549e+06			2174433		18	1.89996e+06																20.6324			21.0522					20.8575
48280	NVAQYGLDPATRYPNLNLR						1.52375e+06							2.3765e+06	2.16205e+06							17	2.16205e+06						20.5392							21.1804	21.044								20.5392	21.1138
48281	NVASGGGGVGDGVQEPTTGNWR		880693				575912		686378		573713		741303	718430				661290		964993		12	702404		19.7483				19.1355		19.3886		19.13		19.4997	19.4545				19.3349		19.8802		19.7483	19.2232	19.4773	19.6331
48282	NVASVCLQIGYPTVASVPHSIINGYK						74324										3.5162e+06	3.50905e+06	6098611	3.4082e+06	5.07837e+06	14	3.51262e+06						16.1815										21.7456	21.7426	22.54	21.7006	22.2759		16.1815		22.0433
48283	NVASVCLQIGYPTVASVPHSIINGYKR	15989208	14715768	7819191	17258338	7839926	11005294	13934770	12174517	10069867	9811545	19726740	25378810	20529046	19579930	22077164						5	14715768	23.9306	23.8109	22.8986	24.0408	22.9024	23.3917	23.7322	23.5374	23.2635	23.226	24.2336	24.5971	24.2912	24.2229	24.3961						23.6011	23.4424	24.355		0.519159	0.411078			37.1824	29.082
48284	NVATEGTSTQK	363728	347604	296327	390602	347424		9261.51	4921.17		87178.1						889566	1.19498e+06	1485452	1.47678e+06	899851	7	363728	18.4725	18.4071	18.1768	18.5753	18.4063		13.177	12.2648		16.4117						19.7627	20.1886	20.5025	20.494	19.7793	18.4134	15.0442		20.1817				0.868987				66.1332
48285	NVAVDELSR	567414					2.37858e+06	749899	1571769	667683						842052	1.97562e+06	3.30121e+06		309925	1.81987e+06	10	1.20691e+06	19.114					21.1817	19.5163	20.584	19.3488						19.6836	20.9139	21.6546		18.2416	20.7954	19.114	20.3559	19.6836	20.8204
48286	NVCEQGTSTVDQNFGK																420871		552462		445527	17	445527																18.683		19.0755		18.7652				18.8513
48287	NVCSEAAQK																1.0635e+06	1.03523e+06	1.17216e+06	1.05338e+06	961867	15	1.05338e+06																20.0204	19.9815	20.1607	20.0066	19.8755				20.0119
48288	NVCSEAAQKR	1050227	460196	1.60689e+06	440742	1.36395e+06	1.0891e+06	1.21541e+06	999421	1.18927e+06	1276219											10	1.13918e+06	20.0023	18.8119	20.6158	18.7496	20.3794	20.0547	20.213	19.9307	20.1816	20.2834											19.9089	20.1381			0.882564				67.3704
48289	NVCTEAGMFAIR	3.41382e+06	3.00422e+06	1.89454e+06	3.47183e+06	1.21097e+06	2.92642e+06	2.74474e+06	2.96225e+06	2.38746e+06	2092529	3.78882e+06	3.62829e+06	3215864	2.05546e+06	3.83468e+06	4.04365e+06	3.6747e+06	3.22222e+06	4465812	3.77883e+06	0	3.21904e+06	21.703	21.5186	20.8534	21.7273	20.2077	21.4807	21.3882	21.4983	21.187	20.9968	21.8533	21.7909	21.6168	20.971	21.8707	21.9472	21.8092	21.6196	22.0905	21.8495	21.3096	21.3226	21.6561	21.8716	0.623296	0.324821	0.393198	0.291245	45.3003	22.8032	27.7685	20.395
48290	NVDAILEEYANCKK														675692							19	675692														19.366									19.366
48291	NVDDILKPPGR				456754	758574	865668										607840	447996	83440.4		311108	13	456754				18.8011	19.5329	19.7235										19.2133	18.7731	16.3485		18.2471	19.2129	19.7235		18.468
48292	NVDENIR					593466												2.79974e+06				18	1.6966e+06					19.1788												21.4169				19.1788			21.4169
48293	NVDFNYATK	3.12205e+06	2484885	2293315	3340597	3.12472e+06	2.91605e+06	2.5119e+06	2482305	2418176	2513873	1.00472e+06	968116	1.16856e+06	1.1259e+06	782796	3415203	3955229	3.8267e+06	3785116	3.80632e+06	0	2.51289e+06	21.5741	21.2447	21.129	21.6717	21.5753	21.4756	21.2603	21.2432	21.2055	21.2615	19.9384	19.8848	20.1563	20.1026	19.5783	21.7035	21.9153	21.8677	21.8519	21.86	21.4542	21.2925	19.946	21.8414	0.226901	0.583729	0.824874	0.189235	15.8254	42.1749	62.1832	13.1734
48294	NVDILKDPETVK	1948250	1269109	589449	71727.4	863972	565808	1.13547e+06	1.8695e+06	631118	804854	1.00923e+06	1.04645e+06	16817.4	805955	1073503	3.74446e+06	4213812	3.38952e+06		4.33407e+06	1	1.04645e+06	20.8937	20.2754	19.169	16.1302	19.7206	19.11	20.1149	20.8342	19.2676	19.6184	19.9448	19.9971	14.0377	19.6203	20.0339	21.8363	22.0067	21.6926		22.0473	19.8553	19.9335	19.5922	21.9026	1.60868	0.588345	2.96067		157.072	42.5368	815.191
48295	NVDILKDPETVKQLGSILK	830037	592042				507649		450036		265840				728537							14	549845	19.6628	19.1753				18.9535		18.7797		18.0202				19.4746							19.4396	18.6376	19.4746
48296	NVDILWQAAEICR																	176000			386212	18	281106																	17.4252			18.559				18.1008
48297	NVDKDPAKEDVEK			113542						188901									128815			17	128815			16.7929						17.5273									16.9749			16.7929	17.5273		16.9749
48298	NVDKVLEVPPVVYSR	1.74986e+06	1.29615e+06		1.9525e+06		439091	1.32075e+06	2.11406e+06	2.01376e+06	1.72233e+06	2.21539e+06	1.38175e+06	1294645	1719922	4.07564e+06						7	1.72233e+06	20.7388	20.3058		20.8969		18.7442	20.3329	21.0116	20.9415	20.7159	21.0791	20.3981	20.3041	20.7139	21.9586						20.6681	20.5375	21.0275			0.302739				21.2174
48299	NVDLLSDMVQEHDEPILK	15236909	14579570	12784647	15779654	6.33992e+06	7.69294e+06	10278620	12401989	6488849	5.17052e+06	18278390	19278672	15414941	16513650	20076738	36912636	42443590	37993308	45999240	40221500	0	1.55973e+07	23.8611	23.7974	23.6079	23.9116	22.596	22.8751	23.2931	23.5641	22.6295	22.3019	24.1236	24.2005	23.8778	23.9772	24.259	25.1376	25.339	25.1792	25.4551	25.2615	23.6258	23.0031	24.0945	25.279	0.586469	0.728842	0.498792	0.75946	42.3896	53.921	35.633	56.5083
48300	NVDLLSDMVQEHDEPILKHLK		922164		1.90444e+06	492088			984221	1.36729e+06	1.23716e+06		436204									13	984221		19.8147		20.8609	18.9086			19.9086	20.3829	20.2386		18.7346									20.0772	20.1901	18.7346
48301	NVDLSTFYQNR	3322385	1370497	5.9466e+06	4.45903e+06	4778780	4448279			5544344		5.55222e+06	7.91016e+06	4134625	5255347	5061118	1.59571e+06	2.29483e+06	4820663	2.21014e+06	1.78001e+06	3	4.45903e+06	21.6638	20.3863	22.5036	22.0883	22.1882	22.0848			22.4026		22.4046	22.9153	21.9793	22.3254	22.271	20.6058	21.13	22.2008	21.0757	20.7635	21.9227	22.2524	22.4125	21.2766	0.836071		0.860156	0.611566	63.176		65.334	44.3681
48302	NVDPFHIYFCNLK	1069464	1155284		1.00835e+06		623166	1.11793e+06	1.16345e+06	583212	471638	1.09665e+06	1.76536e+06	991064	920724	1.31488e+06	1.18582e+06	1.61603e+06	1.79859e+06	1.38567e+06	1.57361e+06	2	1.1366e+06	20.0285	20.1398		19.9436		19.2493	20.0924	20.15	19.1537	18.8473	20.0647	20.7515	19.9186	19.8124	20.3265	20.1774	20.624	20.7784	20.4022	20.5856	20.0395	19.5949	20.2158	20.528		0.613926	0.370832	0.283226		44.5553	26.1346	19.8224
48303	NVDQAIK																	661053			541089	18	601071																	19.3344			19.0455				19.1972
48304	NVDSILEDYANYKK	1.35599e+06	1360643	1.27008e+06		1.03093e+06	1.67309e+06	1.76499e+06	1.97413e+06	1.43471e+06	1.72071e+06	2.49459e+06	2.48473e+06	2257297	2.28373e+06	2.06565e+06						6	1.74285e+06	20.3709	20.3759	20.2765		19.9755	20.6741	20.7512	20.9128	20.4523	20.7146	21.2504	21.2447	21.1062	21.123	20.9782						20.2586	20.7085	21.144			0.293592				20.5628
48305	NVDSSGNKSVLMER	2.02552e+06	1.11756e+06	4.00557e+06	2.51865e+06	1.53619e+06	1169689	1.31094e+06	854773	1.04695e+06	1079537	1.17541e+06	360636	883694	862649	690075						5	1.11756e+06	20.9499	20.0919	21.9336	21.2642	20.5509	20.1577	20.3222	19.7052	19.9978	20.042	20.1647	18.4602	19.7532	19.7184	19.3964						21.0955	20.059	19.5997		0.786839	0.228511			58.8582	15.939
48306	NVDVYDK																581040	0.378022	621028		733807	16	601034																19.1483	-1.40346	19.2443		19.485				18.8846
48307	NVDVYDKR	384057	773957	344929		727250	819724	790200		684812	776305						113476	797367	724453	107018		8	725851	18.551	19.5619	18.3959		19.4721	19.6448	19.5919		19.3853	19.5663						16.792	19.6049	19.4665	16.7075		19.0887	19.5503		18.7326
48308	NVDWGEIR																	625634	669317	681936		17	669317																	19.255	19.3523	19.3793					19.3298
48309	NVEAMNFADIER												714506				1.75566e+06	3495409	4.63534e+06	4.08724e+06		15	3495409												19.4466				20.7436	21.737	22.1442	21.9627				19.4466	21.7362
48310	NVEDFTGPR	1.19311e+06		477191		631270	892172	1.20229e+06	1.20897e+06	1.02844e+06	756711	726246	658641	967399	741200	765846	2571251	2206534	0.572294	2.49973e+06		3	892172	20.1863		18.8642		19.2679	19.767	20.1974	20.2053	19.972	19.5294	19.4701	19.3291	19.8838	19.4995	19.5467	21.294	21.0734	-0.805171	21.2533		19.5492	19.9569	19.558	20.795		0.355618	0.799086			25.0287	59.921
48311	NVEDLSGGELQR	2677398	2.79186e+06	1.12397e+06	3.00503e+06	1082219	2489318	3.87758e+06	3.95218e+06	2230946	2446333	1.54625e+06	1.46419e+06	1.6167e+06	1.10722e+06	1.63682e+06	7328282	5.95538e+06	6.04837e+06	7.20032e+06	5628417	0	2583358	21.3524	21.4128	20.1002	21.5189	20.0456	21.2473	21.8867	21.9142	21.0892	21.2222	20.5603	20.4817	20.6246	20.0785	20.6425	22.805	22.5058	22.5281	22.7796	22.4243	21.0265	21.5162	20.4915	22.6169	0.729783	0.572958	1.07444	0.698293	54	41.3331	86.1002	51.3802
48312	NVEEIVVK																10545806			13026535	107476	17	10545806																23.3302			23.635	16.7137				22.9122
48313	NVEELVIVLK																1.41917e+06	1998374	3.65157e+06	1948067	1.5316e+06	15	1948067																20.4366	20.9304	21.8001	20.8936	20.5466				21.0086
48314	NVEGLKL	18576.5	1.52465e+06	1.66371e+06		1.67141e+06	1.63763e+06	0	140290	1.35193e+06	1.32898e+06	1.19936e+06						776882	506105			8	1.26417e+06	14.1812	20.54	20.666		20.6726	20.6432		17.0981	20.3666	20.3419	20.1938						19.5673	18.9491			20.218	19.7663	20.1938	19.2911
48315	NVEGQDMLYQSLK	1.59901e+06	1.20024e+06	721107	1.45025e+06	1.6295e+06	1.23332e+06	1.99685e+06	1.99472e+06	2.0575e+06	1.73655e+06	2873151	3919871	2.82469e+06	2.56881e+06	2.13326e+06	7.23905e+06	6.66257e+06	7408371	8629060	7615568	0	2095382	20.6087	20.1949	19.4599	20.4679	20.636	20.2341	20.9293	20.9278	20.9725	20.7278	21.4542	21.9024	21.4297	21.2927	21.0246	22.7874	22.6676	22.8207	23.0408	22.8605	20.3321	20.7826	21.4496	22.8406	0.450234	0.269883	0.692396	1.13269	31.9833	18.8717	50.8942	92.3185
48316	NVEINLESK	259870					615310	480943		151632							520630	489665		140133	503608	12	485304	17.9874					19.231	18.8755		17.2102							18.9899	18.9014		17.0964	18.9419	17.9874	18.6661		18.6576
48317	NVEIPQLNQLMR																	642067		209867		18	425967																	19.2924		17.6791					18.7004
48318	NVEITEQLANGR																				316847	19	316847																				18.2734				18.2734
48319	NVELTEVGPR																3807024	2.13227e+06		3.78898e+06	3.09921e+06	16	3444097																21.8602	21.024		21.8534	21.5635				21.6127
48320	NVELTKPMQILYK																	824487	681523			18	753005																	19.6531	19.3784						19.5223
48321	NVELVEGEEGR									121567							3905090			239445	329786	16	284616									16.8914							21.8969			17.8693	18.3312		16.8914		20.5083
48322	NVEMFMNIEK		866522		853542			794081	628464	713675		1.22218e+06	1.05038e+06				3.46506e+06	4546577	4.06835e+06	4.44488e+06	3.55393e+06	8	1.13628e+06		19.7249		19.7031			19.5989	19.2615	19.4449		20.221	20.0025				21.7245	22.1163	21.956	22.0837	21.761	19.714	19.4417	20.1159	21.9372				1.02261				80.7912
48323	NVEMFMTIEK																463657	858003	1.93656e+06			17	858003																18.8227	19.7106	20.8851						20.0507
48324	NVENEVSTLK										260095						1.21184e+06					18	735969										17.9887						20.2088						17.9887		20.2088
48325	NVENEVSTLKDQLEDLKK	1.85658e+06	1.93811e+06	1.36231e+06	2.19095e+06		1.82505e+06	1.82042e+06	1.9161e+06	1.88986e+06	1812634	2.13898e+06	1.58738e+06	1.9151e+06	2.65958e+06	2.03689e+06						6	1.90248e+06	20.8242	20.8862	20.3776	21.0631		20.7995	20.7958	20.8697	20.8498	20.7897	21.0285	20.5982	20.869	21.3428	20.9579						20.8089	20.8213	20.9795			0.0967303				6.71237
48326	NVEQSSDLQDQLNHLLK	1.32774e+06	77456.2											2233986				774474	1.28233e+06			15	1.28233e+06	20.3405	16.2411											21.0912				19.5629	20.2903			19.4223		21.0912	19.972
48327	NVESFASMLR	961045			597660	783780				984787	870166		1.49224e+06				1890313		2.35622e+06	2.37358e+06	2.64641e+06	10	1.23851e+06	19.8742			19.189	19.5801				19.9095	19.7309		20.509				20.8502		21.168	21.1786	21.3356	19.5746	19.823	20.509	21.1436
48328	NVESGEEELASK	487158	369741		378499						603530		173341				3.97899e+06	4.06706e+06	3.85526e+06	4.55689e+06	3.88573e+06	10	2.2294e+06	18.894	18.4962		18.5299						19.2031		17.4033				21.924	21.9556	21.8784	22.1196	21.8898	18.6516	19.2031	17.4033	21.9562				1.48307				137.004
48329	NVESGEEELASKLDHYK											1.07076e+06										19	1.07076e+06											20.0302												20.0302
48330	NVESIAEQMENPDLK																3.74158e+06			2.25411e+06	4.85555e+06	17	3.74158e+06																21.8352			21.1041	22.2112				21.7864
48331	NVESTNSNAYTQR	209418	144877			148985		95923.9		180092								575764	485244	439370	532720	11	209418	17.676	17.1445			17.1848		16.5496		17.4584								19.1351	18.8884	18.7451	19.023	17.356	17.0744		18.9552				0.726735				53.7445
48332	NVESYTK							1.68594e+06	1.00776e+06		1.63245e+06						3.49336e+06	3955664	132636		3236863	13	1.68594e+06							20.6851	19.9427		20.6386						21.7362	21.9155	17.0171		21.6262		20.4597		21.367
48333	NVEVIELAK	970878	1.10799e+06	577232	959060	641039	741558	844638	738619	716066	796109	757629	796069	598192	631722	932202	1.09802e+06	1.0853e+06	1.31794e+06	1.39013e+06	1.20583e+06	0	820374	19.8889	20.0795	19.1388	19.8713	19.2901	19.5002	19.688	19.4945	19.4497	19.6026	19.5311	19.6025	19.1902	19.2689	19.8303	20.0665	20.0497	20.3299	20.4068	20.2016	19.6992	19.5496	19.5033	20.2178	0.393498	0.0938704	0.370066	0.27993	27.7904	6.51349	26.0788	19.5873
48334	NVFDEAILAALEPPEPK		2.83933e+06			4039980	1.96942e+06							506621	3.39368e+06					1.60739e+06	346620	13	1.96942e+06		21.4371			21.9459	20.9093							18.9505	21.6944					20.6163	18.403	21.7138	20.9093	20.8952	19.898
48335	NVFDFLNEK	280541			375675	363153		391920			222897						416332		688873	542603		12	383798	18.0979			18.5191	18.4702		18.5802			17.766						18.6674		19.3939	19.0495		18.3743	18.2298		19.0672
48336	NVFEETSVK																		726388			19	726388																		19.4704						19.4704
48337	NVFEMIAK																84647					19	84647																16.3692								16.3692
48338	NVFENPTMVQFDHR																666191	662670		914991		17	666191																19.3456	19.3379		19.8034					19.5126
48339	NVFIAQNVASLQELGGSEK	256049															555033	833732	933736	680436	802954	14	741695	17.9661															19.0822	19.6692	19.8327	19.3761	19.615	17.9661			19.5379				0.758964				56.466
48340	NVFIIGATNRPDIIDPAILR																323926	384890				18	354408																18.3053	18.5541							18.4351
48341	NVFIIGATNRPDIIDPAILRPGR	2.80016e+06	2743474	1.81321e+06	2.67317e+06	1.32555e+06	2725673		3.84604e+06	2725505	1.85087e+06	2.86346e+06	6507117	1.18815e+06	3.74326e+06	5.89304e+06	10912341	16598521	15521652	16003324	13034130	1	2.86346e+06	21.4171	21.3876	20.7901	21.3501	20.3382	21.3782		21.8749	21.3781	20.8198	21.4493	22.6336	20.1803	21.8359	22.4906	23.3795	23.9846	23.8878	23.9319	23.6358	21.115	21.4103	21.9456	23.781	0.470634		1.20719	1.2349	33.5093		100.702	103.954
48342	NVFLHLHNLDLGFHLSR												574058									19	574058												19.1308											19.1308
48343	NVFNALIR																16741960	18516622			17917264	17	17917264																23.997	24.1423			24.0948				24.0793
48344	NVFPDNWK			487973																		19	487973			18.8964																		18.8964
48345	NVFSTFR																3.37078e+06		3.46449e+06	33404.7	3.47508e+06	16	3.41764e+06																21.6847		21.7242	15.0278	21.7286				21.3023
48346	NVFTMTAK																				734799	19	734799																				19.487				19.487
48347	NVGCLQEALQLATSFAQLR																		1.22547e+06	4.19288e+06	4.75378e+06	17	4.19288e+06																		20.2249	21.9995	22.1806				21.6932
48348	NVGFESDTGGAFK	1.90613e+06	1857816	1.23455e+06	1.10853e+06	1.79271e+06		1358905	1.71368e+06				2.0457e+06	1.3752e+06	1.30954e+06	1.222e+06	6.458e+06	7720561	5.59546e+06	7382404	7.42803e+06	4	1.82526e+06	20.8622	20.8252	20.2356	20.0802	20.7737		20.374	20.7087				20.9642	20.3912	20.3206	20.2208	22.6227	22.8803	22.4158	22.8157	22.8245	20.5914	20.551	20.505	22.7217			1.00342	0.975987			78.8759	76.1817
48349	NVGFESDTGGAFKGFK	2.67422e+06	2747665	3.21838e+06	5550768	4396122	1.29686e+06	735049	1732167	1.17022e+06	1.81916e+06	2.72002e+06		2326343		2422815						7	2422815	21.3507	21.3898	21.6179	22.4043	22.0678	20.3066	19.4875	20.7241	20.1584	20.7948	21.3752		21.1496		21.2083						21.8259	20.3653	21.2476		0.802177	0.714969			60.1903	52.7623
48350	NVGFQVR																24006.9				6806977	18	3.41549e+06																14.5512				22.6986				21.7037
48351	NVGIFLK	7.50599e+06	2.50682e+06	7.8007e+06		6772878	7473994	6873100	7.68586e+06	7.29963e+06	7990384	8524332	8869538		4.48258e+06	7838628	8309234	9374450			5.23155e+06	4	7.59592e+06	22.8396	21.2574	22.8952		22.6913	22.8334	22.7125	22.8738	22.7994	22.9298	23.0232	23.0804		22.0959	22.9022	22.9863	23.1603			22.3188	22.5514	22.8316	22.8247	22.8648		0.119172				8.27448
48352	NVGLDIEAEVPAVK	1.96267e+06	1.6588e+06		1.37373e+06	1.32986e+06		1742435		845065	961256	2.62907e+06	5.3358e+06	2.87632e+06		3009740	45003710	25632752	22605486	53041228	26744162	4	2.7527e+06	20.9044	20.6617		20.3897	20.3428		20.7327		19.6887	19.8746	21.3261	22.3473	21.4558		21.5212	25.4235	24.6115	24.4302	25.6606	24.6727	20.5926	20.1739	21.7235	25.0445				1.9608				231.131
48353	NVGLTLR																591110					19	591110																19.1731								19.1731
48354	NVGMGTTR																				95395	19	95395																				16.5416				16.5416
48355	NVGQFSGFPFEK	12501310	9016781	6976818	7.07356e+06	10508465	10671830	12966451	10031955	11302810	11809884	11265341	18222698	15783773	11439765	13933888	8052120	8202714	13706155	12767908	7161280	0	1.12841e+07	23.5756	23.1042	22.7341	22.754	23.325	23.3473	23.6283	23.2581	23.4302	23.4935	23.4254	24.1192	23.9119	23.4476	23.7321	22.9409	22.9677	23.7083	23.606	22.7718	23.1356	23.437	23.7522	23.2503	0.297622	0.133658	0.457536	0.405449	20.851	9.28436	32.5283	28.6677
48356	NVGSAGVTVVIVR			120414					453305				950652				2951548	2348901	4.81041e+06	3.37151e+06	2.99846e+06	12	2.65022e+06			16.8776					18.7901				19.8586				21.493	21.1636	22.1977	21.685	21.5158	16.8776	18.7901	19.8586	21.6524				2.16237				290.773
48357	NVGSSQFK						150210															19	150210						17.1966																17.1966
48358	NVGTGLVGAPACGDVMK		724216				420756	454447	551146	391648	520965				641657	702884			1.63233e+06	1.409e+06	1.23788e+06	9	641657		19.4661				18.6826	18.7938	19.0721	18.5792	18.9908				19.2914	19.4229			20.6385	20.4262	20.2394	19.4661	18.8355	19.3587	20.444
48359	NVHEVKDHKFIAR						1.06109e+06	821435	843923	1.25261e+06	1.06222e+06	214678			177377	144549						12	832679						20.0171	19.6478	19.6868	20.2565	20.0187	17.7118			17.4365	17.1412							19.9434	17.4485			1.01109				79.6386
48360	NVHGINFVSPVR	3074108	2.50586e+06	3.06699e+06	180115	1794697	1.47719e+06	3.31406e+06	3.93017e+06	3538431	2.28477e+06	1.65588e+06			4474313	1.76199e+06	5.20399e+06	4146887	6536158	4.11073e+06	4.74562e+06	2	3.19408e+06	21.5517	21.2569	21.5484	17.4586	20.7753	20.4944	21.6602	21.9062	21.7547	21.1236	20.6592			22.0932	20.7488	22.3112	21.9836	22.64	21.971	22.1782	21.0186	21.4721	21.327	22.2386	1.64403	0.517869		0.590957	163.221	37.0839		42.7419
48361	NVHLAPGWLMQLEK																1.99469e+06	1.29668e+06	2158515	2919014	1.96489e+06	15	1.99469e+06																20.9277	20.3064	21.0416	21.477	20.906				20.9789
48362	NVHQRPTVALLCGPHVK	2.51553e+06	1620685	835603	1.28725e+06	1.30628e+06		2.37024e+06	1.98655e+06	1.7049e+06		1514326	2.11455e+06		1.59442e+06							9	1620685	21.2624	20.6282	19.6725	20.2959	20.317		21.1766	20.9218	20.7013		20.5302	21.0119		20.6046							20.529	20.9463	20.7316
48363	NVHSEDFENR								203265								83651.9	235282	95413.7		280822	15	203265								17.633								16.3521	17.844	16.5419		18.0993		17.633		17.407
48364	NVIAALNSR								1847769										1.98317e+06			18	1.91547e+06								20.8174										20.9194				20.8174		20.9194
48365	NVICDKCEGR	1393525	1.79276e+06	1.05178e+06	679148	370508	1.36555e+06	801784	976235	1075172	841300	138038	0		125158	131941						6	821542	20.4103	20.7737	20.0044	19.3734	18.4991	20.3811	19.6129	19.8969	20.0361	19.6823	17.0747			16.9334	17.0095						20.0123	19.9488	16.592		0.894654	1.23352			68.481	103.791
48366	NVICDKCEGRGGK		432057		304712		354420															17	354420		18.7209		18.2171		18.4351															18.4909	18.4351
48367	NVIDEWTEK																1036040					19	1036040																19.9826								19.9826
48368	NVIDGDLCEQFNSMEPNK																		7.63127e+06			19	7.63127e+06																		22.8635						22.8635
48369	NVIDKLAQFVAR		395617				712260		816268	384815	1.04572e+06											15	712260		18.5937				19.442		19.6387	18.5538	19.9961											18.5937	19.4967
48370	NVIEAVYNR					1.9989e+06	50535			1.29039e+06	903357		897080	608062	650004			1.28807e+06		3.92167e+06	1.72953e+06	10	1.09571e+06					20.9308	15.625			20.2994	19.7849		19.7749	19.2139	19.3101			20.2968		21.903	20.7219	20.9308	19.5129	19.4544	21.1414
48371	NVIEAVYSR							632865									624238	196233	744710	904642	675124	14	653994							19.2715									19.2517	17.5822	19.5063	19.787	19.3648		19.2715		19.2627
48372	NVIETCK																570783				3.44697e+06	18	2.00888e+06																19.1226				21.7169				20.938
48373	NVIFEDEEK												242526					897869			769276	17	769276												17.8878					19.7761			19.5531			17.8878	19.6689
48374	NVIFQPVAELK	2873873	2.60263e+06	2.00633e+06	2592192	2.62805e+06	2.64458e+06	2639668	2.50718e+06	2.44251e+06	2.62338e+06	3.27975e+06	3991356	3.34204e+06	3.03612e+06	3.2522e+06	19079040	17624732	17449838	19663880	19875412	0	2.95499e+06	21.4546	21.3115	20.9361	21.3057	21.3256	21.3346	21.3319	21.2576	21.2199	21.323	21.6452	21.9284	21.6723	21.5338	21.633	24.1855	24.0711	24.0567	24.229	24.2445	21.2767	21.2942	21.6887	24.1595	0.171764	0.168425	1.12464	1.28803	11.9481	11.7143	91.4425	110.411
48375	NVIFQPVAELKK	7182320	2.1384e+06	5.43041e+06	2.83499e+06	5.63387e+06	5616224	6978539	5.96761e+06	6428634	1.54864e+06	1.71726e+06	7208618	5.92537e+06	4.99203e+06	5.20975e+06		1.29718e+06	1.61524e+06	592475		2	5320078	22.776	21.0281	22.3726	21.4349	22.4257	22.4212	22.7345	22.5087	22.6161	20.5626	20.7117	22.7813	22.4985	22.2512	22.3128		20.307	20.6233	19.1764		22.1469	22.3397	22.2566	20.156	0.659774	1.09015			48.2307	87.7495
48376	NVIGLQMGTNR	17225630	13807322	13700885	15760909	17946020	5.65229e+06	8538687	7054414	6.25584e+06	6943582	10983205	8805633	5.86224e+06	8805031	9991479	30575460	35276988	40771756	33333472	31086872	0	12342045	24.0381	23.7189	23.7078	23.9098	24.0972	22.4304	23.0256	22.7501	22.5768	22.7272	23.3888	23.07	22.483	23.0699	23.2523	24.8659	25.0722	25.2811	24.9905	24.8898	23.9032	22.7159	23.0837	25.0279	0.658254	0.320657	0.896649	0.536292	48.1076	22.5036	68.665	38.4948
48377	NVIHPFLSR		1.93772e+06		2.1553e+06		1.52987e+06	1439750						367190				1.04593e+06	1.16411e+06	1.47715e+06	1.07486e+06	11	1439750		20.8859		21.0395		20.545	20.4574						18.4862				19.9963	20.1508	20.4944	20.0357	20.9647	20.5018	18.4862	20.1832				0.406183				28.7217
48378	NVIISSAAERPLEIR																2.15416e+06	2.37255e+06	2.4764e+06	2.28206e+06	1279855	15	2.28206e+06																21.0387	21.178	21.2398	21.1219	20.2875				21.0109
48379	NVIIWGNHSSTQYPDVNHAK	7.67226e+06	10062328	9480749	12348645	10433016	8512963	10688361	9699612	8576835	9002604	12278017	14632331	11268356		10577084	4344005	9269624	16466125	12978871	9168535	1	10062328	22.8712	23.2625	23.1766	23.5578	23.3147	23.0212	23.3495	23.2095	23.032	23.1019	23.5496	23.8027	23.4258		23.3344	22.0506	23.1441	23.973	23.6297	23.1283	23.2534	23.1482	23.5391	23.3164	0.197145	0.206598		0.366947	13.7291	14.394		25.8518
48380	NVINTFTQTAHSGR		908131																			19	908131		19.7925																			19.7925
48381	NVIPALELVEPIKK	394338																1162480	620310		1.22549e+06	16	891395	18.5891																20.1488	19.2426		20.2249	18.5891			19.9355
48382	NVISSSSFK																		2.48641e+06	1.69751e+06		18	2.09196e+06																		21.2456	20.695					20.9964
48383	NVIVNGLVLASDGQK																1.62322e+06	1.36514e+06	2.29071e+06	2.2304e+06	1.41172e+06	15	1.62322e+06																20.6304	20.3806	21.1274	21.0889	20.429				20.7669
48384	NVKDPVEIQTLVNK				328406		667254	661190	786771		526757	742508		938800				715542				12	691398				18.3251		19.3479	19.3347	19.5856		19.0068	19.502		19.8405				19.4487				18.3251	19.3332	19.6812	19.4487
48385	NVKFPDEDEILEK	12265182		15269494	15681849		13794177	12998590	12243862	22418486	13933472	10794582		14295620	10650599	18391488						8	1.38638e+07	23.5481		23.8641	23.9026		23.7176	23.6319	23.5456	24.4182	23.7321	23.3638		23.7691	23.3444	24.1325						23.7801	23.8459	23.69			0.403427				28.5191
48386	NVKGPVREGDVLTLLESER	9490510	8503542	12864402	11460922	8756368	8.21323e+06	6.54798e+06	6539339	6.56692e+06	6.56941e+06	9702702	4313285	8733704	13964947	13936306						5	8733704	23.1781	23.0196	23.6169	23.4502	23.0619	22.9695	22.6426	22.6407	22.6468	22.6473	23.21	22.0404	23.0582	23.7353	23.7323						23.2842	22.7155	23.2722		0.290832	0.252956			20.3655	17.6692
48387	NVKLNEDKPK	1.80064e+06	835711	1.50204e+06		1.84998e+06		1.52847e+06		639185												14	1515255	20.7801	19.6726	20.5185		20.8191		20.5437		19.2859												20.5137	20.0477
48388	NVKLPDAYER		121159						4352011	584478	6471573	2.26737e+06	2326978		3.8258e+06	3559193						12	2.94309e+06		16.8865						22.0533	19.1568	22.6257	21.1126	21.15		21.8673	21.7631						16.8865	21.8586	21.514
48389	NVKPDQWVK																377691	638857	512115	981114	837705	15	638857																18.5268	19.2851	18.9661	19.9041	19.6761				19.3527
48390	NVLCGNIPPDLFAR	1.16973e+06	414623	535749		818400	345866	1.04354e+06	1497534	1509706	1.6678e+06	2.11656e+06	1.96671e+06	1.45769e+06	1.61649e+06	1.85787e+06	546304				527816	4	1.31371e+06	20.1577	18.6614	19.0312		19.6424	18.3999	19.9931	20.5142	20.5258	20.6695	21.0133	20.9074	20.4753	20.6244	20.8252	19.0593				19.0097	19.4866	20.21	20.782	19.0347		0.367678	0.756515			25.905	56.2576
48391	NVLCSACSGQGGK	6.61276e+06	6.08612e+06	5.15635e+06	6.60129e+06	5400626	6.09608e+06	6.36952e+06	5.80002e+06	5914800	5.60348e+06	384150	218904	298348	239585	319663	15473.7	3.32408e+06	3964266	4.9553e+06	4.46925e+06	0	5.05582e+06	22.6568	22.5371	22.2979	22.6543	22.3647	22.5394	22.6028	22.4676	22.4959	22.4179	18.5513	17.7399	18.1866	17.8702	18.2862	13.9175	21.6645	21.9186	22.2405	22.0916	22.5096	22.5061	18.1563	21.6739	0.144586	1.76543	1.84855	0.319783	10.0472	186.287	204.067	22.4407
48392	NVLCSACSGQGGKSGAVQK		1.24752e+06	2.28722e+06		955443	331079		891703	1994354	2.12487e+06	251493										12	1.10148e+06		20.2506	21.1252		19.8658	18.3368		19.7662	20.9275	21.0189	17.9402										20.5134	20.3489	17.9402
48393	NVLDGELLNR		309158		534634	277369	1.07766e+06	1.24059e+06	1.07002e+06	1.16123e+06	988397	1.08553e+06	1.59498e+06	1.24759e+06	1.2534e+06	1.36291e+06	1.46006e+06	1.66116e+06	1.22159e+06	1.34607e+06	1.69397e+06	2	1.23109e+06		18.238		19.0282	18.0814	20.0395	20.2426	20.0292	20.1472	19.9147	20.05	20.6051	20.2507	20.2574	20.3783	20.4776	20.6638	20.2203	20.3603	20.692	18.5116	20.079	20.3199	20.4938		0.124196	0.150821	0.90457		8.6246	10.4828	69.3981
48394	NVLDSEDEIEELSK																1.06375e+06	1222544	169072	1.47024e+06		16	1.14315e+06																20.0207	20.2215	17.3673	20.4876					19.9045
48395	NVLEHQLLELEK					62089.2															974947	18	518518					15.9221															19.895	15.9221			19.895
48396	NVLFSHLDDNER								865375								3.75518e+06	3.06957e+06		3.4656e+06	2.28685e+06	15	3.06957e+06								19.723								21.8404	21.5496		21.7247	21.1249		19.723		21.5843
48397	NVLGHMQQGGAPSPFDR	1.14759e+06	973950		1.45985e+06	1.41925e+06			62420.4			1.45034e+06	1.56584e+06	1.77329e+06	1.29454e+06	1.87696e+06	5208063	7409305	7515174	8303211	2.5861e+06	5	1.56584e+06	20.1302	19.8935		20.4774	20.4367			15.9297			20.468	20.5785	20.758	20.304	20.84	22.3123	22.8209	22.8414	22.9852	21.3023	20.2537	15.9297	20.6026	22.5649			0.784192	1.21249			58.6295	101.319
48398	NVLGHMQQGGAPSPFDRNFGTK													1953351		2.11332e+06						18	2.03333e+06													20.8975		21.0111								20.9554
48399	NVLHRDLKPQNLLINR												549216			445991						18	497603												19.067			18.7667								18.9246
48400	NVLINKDIR	5503146	6.64078e+06	3265368	5136475	2.34777e+06	6754939	4.78064e+06	6.79658e+06	5.66929e+06	5.25755e+06	1.29465e+06	644266	1.28489e+06	1.30989e+06	1.37025e+06						5	4.78064e+06	22.3918	22.6629	21.6388	22.2923	21.1629	22.6875	22.1888	22.6964	22.4347	22.326	20.3041	19.2973	20.2932	20.321	20.386						22.1265	22.4804	20.1713		0.668834	0.960638			48.9662	74.6964
48401	NVLLFLQDK																476249	150103			254019	17	254019																18.8614	17.1956			17.9546				18.1628
48402	NVLLHQAGEIWHISASPADR																	865102		786002		18	825552																	19.7225		19.5842					19.655
48403	NVLLLGEDGAGK	712981	201903			733352			758988	368181	181982		1125254	832422			2.30213e+06	1924523	2.33643e+06	2797839	1.77242e+06	7	832422	19.4435	17.6233			19.4841			19.5337	18.4901	17.4734		20.1018	19.667			21.1345	20.8761	21.1559	21.4159	20.7573	19.0675	18.7352	19.9007	21.0865				0.923203				71.1373
48404	NVLLLGEDGAGKTSLIR	795767	415681		748898	341605	432632		566272	651466	640978	1.09139e+06	627093	752638								9	640978	19.602	18.6651		19.5144	18.382	18.7228		19.1111	19.3133	19.2899	20.0577	19.2583	19.5216								19.1344	19.1278	19.6518
48405	NVLLNNSEK	1.68905e+06	1.6329e+06				1.41607e+06	2.00605e+06	1858911	1.55967e+06	1554441						1.51951e+06		2587596	1.63017e+06	1.58014e+06	9	1.63017e+06	20.6878	20.639				20.4335	20.9359	20.826	20.5728	20.568						20.5352		21.3032	20.6366	20.5916	20.6636	20.6792		20.8029
48406	NVLLTGATGFLGK	467808	585079		607567	400142					436926						1.08216e+06	968519	1.51795e+06	1.4421e+06	1053416	10	788043	18.8356	19.1583		19.2127	18.6102					18.737						20.0455	19.8854	20.5337	20.4597	20.0066	18.9746	18.737		20.2099				0.623866				45.3457
48407	NVLLVNR	3140707	3.34996e+06	1.95401e+06		2.04453e+06	2.54341e+06	2956952	2.47328e+06	2.2168e+06	2.30673e+06	1.11324e+06	1.04306e+06		855110	826549	7037006	6.07669e+06	2.2669e+06	2.11639e+06	7.04709e+06	2	2.28681e+06	21.5827	21.6757	20.898		20.9633	21.2783	21.4957	21.238	21.08	21.1374	20.0863	19.9924		19.7057	19.6567	22.7465	22.5349	21.1123	21.0132	22.7486	21.3224	21.2532	19.8719	22.2269		0.539013		0.828486		38.7041		62.5027
48408	NVLLVNRHYAK	2.70566e+06	697787	1.19984e+06		1115397	2.14877e+06	1.4739e+06		1.38509e+06	1.51439e+06	703480	340542		747428							9	1.19984e+06	21.3675	19.4124	20.1944		20.0891	21.0351	20.4912		20.4016	20.5303	19.4241	18.3775		19.5116							20.4473	20.6369	19.1877
48409	NVLQFTEEK	2.12763e+06								3.44081e+06	5.85975e+06	1.42706e+06	2.76652e+06	5.49928e+06	5080787							13	3.44081e+06	21.0208								21.7143	22.4824	20.4446	21.3996	22.3908	22.2766							21.0208	22.1489	21.8165
48410	NVLQKRPVIVK	525838					648940	371901	529405	324238	346426	302278			267262	176906						11	346426	19.0043					19.3077	18.5046	19.014	18.3067	18.4022	18.2055			18.0279	17.4326						19.0043	18.7608	17.9247			0.315034				22.0994
48411	NVLSLTNK																161950	1.70139e+06		1.61852e+06	2.22589e+06	16	1659957																17.3052	20.6983		20.6262	21.086				20.4445
48412	NVLSLTNKGEVFNELVGK	785715	768991		728035	363151	477975	621352	818401		379513	782835	987638	830461	761828	1.12086e+06						7	768991	19.5836	19.5526		19.4736	18.4702	18.8666	19.2451	19.6424		18.5338	19.5783	19.9136	19.6636	19.5391	20.0962						19.3353	19.1315	19.7743
48413	NVLSVMFR																625674	631164	802920	453484	524611	15	625674																19.2551	19.2677	19.6149	18.7907	19.0009				19.2127
48414	NVLTESAR	4746453	3.72658e+06	4825541		4082026	4474971	3.92448e+06	3.714e+06	4.96943e+06	5232291	1.0688e+06	440035	409201	831614		2457209	2386754	3.94533e+06		2.54982e+06	3	3.72658e+06	22.1784	21.8294	22.2023		21.9609	22.0934	21.9041	21.8245	22.2446	22.319	20.0276	18.7473	18.6425	19.6656		21.2286	21.1866	21.9117		21.282	22.051	22.0896	19.3908	21.4348		0.939089				72.6369
48415	NVLTNTQSENER										265479							223342				18	244411										18.0182							17.7689					18.0182		17.7689
48416	NVLVSEDNVAK	3433959	3.7514e+06	3.9375e+06	4067957	3.73318e+06	4.67691e+06	3.85872e+06	3.9728e+06	4.33715e+06	4450816	1673655	756178	1.26343e+06	1.33037e+06	1122644	4.41065e+06	3.98167e+06	4.69644e+06	5.38037e+06	4.72795e+06	0	3.95515e+06	21.7114	21.839	21.9088	21.9559	21.832	22.1571	21.8797	21.9217	22.0483	22.0856	20.6746	19.5284	20.2689	20.3434	20.0985	22.0726	21.9249	22.1631	22.3593	22.1728	21.8518	22.0222	20.2294	22.1455	0.132502	0.59173	0.955128	0.205307	9.20372	42.8026	74.167	14.3032
48417	NVLVSEDNVAKVSDFGLTK						601044															19	601044						19.1971																19.1971
48418	NVMEEGK												10366.2									19	10366.2												13.3396											13.3396
48419	NVMEEGKDFQPSR	1412932	1.13566e+06	1268424	2.16174e+06	941088	487385		900145	1.01551e+06	729865	1.59042e+06	838748	1.1677e+06	1.60023e+06	1.57933e+06	1211891	1.94246e+06	3.17849e+06	1.57058e+06	969130	1	1211891	20.4303	20.1151	20.2746	21.0438	19.844	18.8947		19.7798	19.9538	19.4773	20.601	19.6779	20.1552	20.6098	20.5909	20.2088	20.8895	21.5999	20.5829	19.8863	20.4004	19.5791	20.3702	20.759	0.777526		0.381995	0.633897	58.055		26.9488	46.1469
48420	NVMEFLAPLKPVAIR														388546							19	388546														18.5677									18.5677
48421	NVMLLPVGSADDGAHSQNEK	1.08093e+06	1.18343e+06		787933									2.1131e+06			3109790	4740480	4929957	6024254	5.59981e+06	11	3109790	20.0438	20.1745		19.5877									21.0109			21.5684	22.1766	22.2331	22.5224	22.4169	19.9565		21.0109	22.2187				1.07374				86.0272
48422	NVMNATDYVEHAK																	59409.8			114157	18	86783.3																	15.8584			16.8007				16.4051
48423	NVMNDAWR																1.42544e+06			1.41613e+06	1.0997e+06	17	1.41613e+06																20.443			20.4335	20.0687				20.3253
48424	NVMVEPHR																2.50996e+06	2.01072e+06	1.70599e+06	2.33902e+06		16	2.17487e+06																21.2592	20.9393	20.7022	21.1575					21.0301
48425	NVMVEPHRHEGVFICR		5736965	2.88029e+06		5.10241e+06			5183811		4.31382e+06	5449297	4.85403e+06	6.02547e+06	5326700	6762294						10	5.25526e+06		22.4519	21.4578		22.2827			22.3056		22.0405	22.3776	22.2108	22.5226	22.3448	22.6891						22.1248	22.1791	22.4384
48426	NVMVSTGR									2.00917e+06							1531071	1.45956e+06			902337	16	1.49531e+06									20.9382							20.5461	20.4771			19.7833		20.9382		20.3075
48427	NVMVVSCVYPSSEK																1.39836e+06	1237357			2.22461e+06	17	1.39836e+06																20.4153	20.2388			21.0851				20.6277
48428	NVNAGGHKLGLGLEFQA				3026176	4.44748e+06	1.63738e+06	754765	818040	3420672	3.17918e+06		1.53708e+06	648342	4.80163e+06	5278575						9	3026176				21.5291	22.0846	20.643	19.5257	19.6418	21.7058	21.6002		20.5518	19.3064	22.1951	22.3317						21.8334	20.9039	21.5481
48429	NVNHLPSLVLSDTMK																	954716	1.4046e+06	885937	519660	16	920327																	19.8647	20.4217	19.7568	18.9872				19.8442
48430	NVNHSWIER							315988				178974	247812									17	247812							18.2695				17.4494	17.9189										18.2695	17.7032
48431	NVNIQNFHISWK							535086					1.20192e+06	451339			2.0034e+06	3260809	2244106	3132191	1.94392e+06	12	1.97366e+06							19.0294					20.1969	18.7839			20.934	21.6368	21.0977	21.5787	20.8905		19.0294	19.6569	21.2632
48432	NVNLIKK	751494					703233	607917	570510	583134	234655											14	595526	19.5194					19.4236	19.2135	19.1219	19.1535	17.8402											19.5194	19.0423
48433	NVNLVLLCSEKPSK	281073				622080		1.19279e+06					895892	728668			1.23195e+06		1.32531e+06			13	895892	18.1006				19.2467		20.1859					19.773	19.4749			20.2325		20.3379			18.7846	20.1859	19.6316	20.2862
48434	NVNNEVHFFENNNFNTIANK								248038													19	248038								17.9202														17.9202
48435	NVNPVALPR																	917199	701490	491632	1.18846e+06	16	809344																	19.8069	19.4201	18.9072	20.1807				19.6535
48436	NVNSNLITWNR																1.93606e+06	2.0178e+06	1.49261e+06	2.26619e+06	1.85629e+06	15	1.93606e+06																20.8847	20.9444	20.5094	21.1118	20.824				20.868
48437	NVNVQNFHISWK	1.00265e+06		765482	1.01264e+06	1121157		998879	1.08651e+06		953505		3.0814e+06	1.61907e+06	779680	1146653	3447469	1.65077e+06	7308673	2848900	2.54987e+06	4	1133905	19.9354		19.546	19.9497	20.0966		19.93	20.0513		19.8629		21.5552	20.6267	19.5725	20.129	21.7171	20.6547	22.8012	21.442	21.282	19.8958	19.9502	20.6599	21.7639			0.917386	1.07544			70.5921	86.2048
48438	NVNYSLASFLK																	483447				19	483447																	18.883							18.883
48439	NVPAAYR																2.77538e+06	2.28449e+06	1.50532e+06		1.50907e+06	16	1.89678e+06																21.4043	21.1234	20.5216		20.5252				20.9449
48440	NVPEAFK																	2696560				19	2696560																	21.3627							21.3627
48441	NVPFKIVR	9741531	8817976	8515255	7.47693e+06	6.34953e+06	9312022	6574466	6.33766e+06	8482683	9177421	5.00395e+06	3.04445e+06	4.36621e+06	4.81552e+06	3.9875e+06						5	6574466	23.2157	23.072	23.0216	22.834	22.5982	23.1507	22.6484	22.5955	23.0161	23.1297	22.2546	21.5377	22.0579	22.1993	21.9271						22.9637	22.9274	22.0168		0.221589	0.350811			15.4504	24.6803
48442	NVPLPEFPEHPFQEEHLK																		2592850			19	2592850																		21.3061						21.3061
48443	NVPNLHVMK	428174															7572639		3133361	8476386	10334249	15	7572639	18.7078															22.8524		21.5793	23.015	23.3009	18.7078			22.815
48444	NVPNWHR	916086	509466		311429		947125	821778	1.9044e+06	296120		29624.9				198542	3.90459e+06	4523056	5769042	2.04763e+06	6.80665e+06	6	931606	19.8051	18.9586		18.2485		19.8532	19.6484	20.8609	18.1758		14.8545				17.5991	21.8967	22.1089	22.4599	20.9655	22.6985	19.1432	19.9205	16.7997	22.1364				1.46336				134.084
48445	NVPPGLDEYNPFSDSR																	797763		1.04313e+06		18	920447																	19.6056		19.9925					19.812
48446	NVPQEESLEDSDVDADFK																1.53715e+06					19	1.53715e+06																20.5518								20.5518
48447	NVPQVVNVQELK		986591	1.00586e+06	1.43122e+06		920670	1.21654e+06	1.01679e+06	160435	1.08725e+06	890525		394074	574232	904213				8009275		7	986591		19.9121	19.94	20.4488		19.8123	20.2144	19.9556	17.2916	20.0522	19.7643		18.5881	19.1313	19.7863				22.9332		20.1222	19.7477	19.3978	22.9332		1.22063				102.27
48448	NVPSVNR																352274					19	352274																18.4263								18.4263
48449	NVPVGFGESWK																1.13429e+06			1.41584e+06		18	1.27506e+06																20.1134			20.4332					20.2821
48450	NVPVITGSK	2.88582e+06	2.42299e+06	1.75064e+06	1.9903e+06	2579878	2.81769e+06	3217801	3.19612e+06	2.44333e+06	2.61015e+06		263484		125409		7835847	6295895	5359540	4368506	7648475	3	2.81769e+06	21.4605	21.2084	20.7395	20.9246	21.2989	21.4261	21.6176	21.6079	21.2204	21.3157		18.0074		16.9363		22.9017	22.586	22.3537	22.0587	22.8667	21.1494	21.4461	17.569	22.5873	0.281293			0.659712	19.6845			48.2257
48451	NVPVITGSKDLQNVNITLR	4296737	3.27412e+06	2.02265e+06	3296927	1.78092e+06	2.80402e+06	1.89965e+06	2.21065e+06	2.06613e+06	2.86901e+06	4.50055e+06	1.05122e+06		3.71121e+06	3.76726e+06						6	2836511	22.0348	21.6427	20.9478	21.6527	20.7642	21.4191	20.8573	21.076	20.9785	21.4521	22.1017	20.0036		21.8235	21.8451						21.4846	21.1764	21.6354		0.408057	0.503756			28.8596	36.0096
48452	NVPVRLLLYPK			472060			410816															18	441438			18.8486			18.6481															18.8486	18.6481
48453	NVPYGNIQSR	2.18802e+06	2.02671e+06	2.10712e+06		1971685	2343994	2.11974e+06	2.59161e+06	2.9807e+06	2.22492e+06	1.02399e+06	407305	732255	705875	698316	1.49006e+06	2.10239e+06	3465025		2.02014e+06	2	2.06455e+06	21.0612	20.9507	21.0068		20.911	21.1605	21.0155	21.3054	21.5072	21.0853	19.9658	18.6358	19.482	19.4291	19.4135	20.5069	21.0036	21.7244		20.946	20.9836	21.2256	19.4447	21.1139		0.596818	0.66586			43.2029	48.7244
48454	NVPYVFVR	7022116	4.98041e+06	1.73577e+06	3.26278e+06	3434268	4.95656e+06	3.71741e+06	1.41836e+06	1.91941e+06	4001541	1.84987e+06	6146966	2.86089e+06	4.09391e+06	4363663	15818656	17078782	18042128	18728208	18318976	0	4.22879e+06	22.7435	22.2478	20.7271	21.6377	21.7116	22.2409	21.8259	20.4358	20.8722	21.9321	20.819	22.5514	21.448	21.965	22.0571	23.9151	24.0257	24.1049	24.1587	24.1268	21.9626	21.6108	21.8813	24.0689	0.620952	0.663642	0.939512	0.958919	45.1136	48.5443	72.6771	74.531
48455	NVQAEEMVEFSSGLK	12466848	5.70877e+06	5.52699e+06	5689478	6157345	4354440	5.37922e+06	5118735	4108396	3.83755e+06	6549775	8668548	6590752	4.50638e+06	6806927	7559049	8699492	6982657	9074652	8563013	0	6353560	23.5716	22.4447	22.3981	22.4399	22.5539	22.0541	22.359	22.2874	21.9701	21.8718	22.643	23.0474	22.652	22.1035	22.6986	22.8498	23.0525	22.7353	23.1134	23.0297	22.7614	22.1205	22.6594	22.9629	0.190104	0.310764	0.352398	0.176453	13.2344	21.7928	24.7953	12.2767
48456	NVQFVFDAVTDVIIK																	606451	1.27123e+06	1.50459e+06		17	1.27123e+06																	19.21	20.2778	20.5209					20.1046
48457	NVQGIIEILK	3.22681e+06	3127539	1.58992e+06		1.91257e+06	2.09995e+06	2.78059e+06	3.33334e+06	2.09495e+06	2.13194e+06	3.73216e+06	4680576	3.65615e+06	3.48116e+06	3.67046e+06	4.95343e+06	6.90129e+06	8451135	3.74874e+06	2.96521e+06	1	3.33334e+06	21.6217	21.5766	20.6005		20.8671	21.0019	21.407	21.6685	20.9985	21.0237	21.8316	22.1583	21.8019	21.7311	21.8075	22.24	22.7184	23.0107	21.838	21.4997	21.2327	21.2466	21.8742	22.3656		0.374235	0.233226	0.772182		26.3826	16.2722	57.5958
48458	NVQILNMVTR				139545		305610	16484.2					476183						6016890	5.29571e+06	3.95728e+06	13	476183				17.0904		18.2213	14.0088					18.8612						22.5206	22.3364	21.9161	17.0904	17.2971	18.8612	22.2792
48459	NVQLLFAR																	1.19334e+06	340479	821679	942030	16	881854																	20.1866	18.3772	19.6482	19.8454				19.653
48460	NVQLQENEIR	2.01341e+06	1.70423e+06	78472.5		1.19623e+06	1.166e+06	2.02027e+06	2.17678e+06	934273	685682			277605		0.907513	3223324	3.3895e+06	3887036	4052648	3.5541e+06	4	1.85882e+06	20.9412	20.7007	16.2599		20.1901	20.1531	20.9461	21.0538	19.8335	19.3872			18.0827		-0.14001	21.6201	21.6926	21.8902	21.9504	21.7611	20.2513	20.4135	17.0827	21.7881				0.710511				52.3917
48461	NVQLSLLTER	1.13754e+06	1.11922e+06	555353	1.08426e+06	856849	896809	927792	944139	905249	773820		1.17162e+06	954359	815013	1.04799e+06	1.57623e+06	1.26431e+06	1.5437e+06	1.76153e+06		2	1.00118e+06	20.1175	20.0941	19.083	20.0483	19.7087	19.7744	19.8234	19.8486	19.788	19.5616		20.1601	19.8642	19.6365	19.9992	20.588	20.2699	20.558	20.7484		19.8585	19.7627	19.9276	20.5512	0.404392		0.356978		28.59		25.1275
48462	NVQLTENEIR	3619086	2792322	2.12949e+06		2.78725e+06	1.91624e+06	2.6306e+06	3.26009e+06	2117486	1.88976e+06	1976713	1.68298e+06	1.47659e+06	1.68043e+06	1.69957e+06	8663846	8546252	9534997			3	2.12949e+06	21.7872	21.413	21.0221		21.4104	20.8698	21.327	21.6365	21.0139	20.8498	20.9147	20.6826	20.4938	20.6804	20.6967	23.0466	23.0269	23.1848			21.4334	21.1721	20.6999	23.0878		0.328632	1.08022			23.0778	86.7051
48463	NVQQQLDATSR					447951					383553						764645	649446	489947	668550	839654	13	649446					18.773					18.5491						19.5444	19.3089	18.9023	19.3507	19.6794	18.773	18.5491		19.3804				0.365841				25.7714
48464	NVQQTVSAK																16911074		16651385		617835	17	16651385																24.0115		23.9891		19.2369				23.4417
48465	NVQRPESVSDHMYR																	281839	369902			18	325870																	18.1045	18.4968						18.3139
48466	NVQSMFGK																830901				530924	18	680912																19.6643				19.0181				19.3771
48467	NVQSVITTSAPNK																334001	449995	537902	479369	455791	15	455791																18.3495	18.7795	19.037	18.8708	18.798				18.7841
48468	NVQSVSIIDTELK								275977				547598			424192	1644982	1857385		2.14414e+06	1.86161e+06	13	1644982								18.0742				19.0628			18.6944	20.6496	20.8248		21.032	20.8281		18.0742	18.8903	20.84
48469	NVRPAEVR																		523651			19	523651																		18.9982						18.9982
48470	NVRPDYLK	179375															1.07272e+06	915105	1.39184e+06	1.20499e+06	1.397e+06	14	1.13886e+06	17.4526															20.0328	19.8036	20.4086	20.2006	20.4139	17.4526			20.1902				1.25638				106.529
48471	NVSAPESR																473151	650121	591677	138855	558346	15	558346																18.8519	19.3103	19.1745	17.0832	19.0908				18.88
48472	NVSCEVDMFK																1.32484e+06	1.33959e+06	1.59312e+06	1.60235e+06	1.44434e+06	15	1.44434e+06																20.3374	20.3534	20.6034	20.6118	20.462				20.4784
48473	NVSEELDR	1942009	1205818			2813282	1.21534e+06	2.36037e+06	158547		1.89238e+06							7.02203e+06	6399813	7.34551e+06	6.38207e+06	9	2.36037e+06	20.8891	20.2016			21.4238	20.2129	21.1706	17.2746		20.8518							22.7435	22.6096	22.8084	22.6056	20.9222	20.4238		22.6944				0.796178				59.668
48474	NVSEELDRTPPEVSK	1.09332e+06	1.5655e+06	1797790	1.43263e+06	3.21989e+06	2.97964e+06	2.29002e+06	2.33007e+06	2636322	2716133	4732070	2.2953e+06	3.81977e+06	2.24532e+06	2.56935e+06						5	2.33007e+06	20.0603	20.5782	20.7778	20.4502	21.6186	21.5067	21.1269	21.1519	21.3301	21.3731	22.174	21.1303	21.8651	21.0985	21.293						20.797	21.3048	21.5788		0.540371	0.428944			38.8085	30.4015
48475	NVSEELDRTPPEVSKK	2507682	5.10391e+06	4.52789e+06	3.26898e+06	4.16827e+06	5.54943e+06	4.28902e+06	2.57726e+06	2.78115e+06	5.29524e+06	1.55509e+06	1502816	1.37216e+06	1.41075e+06	2.06717e+06						5	2.78115e+06	21.2579	22.2832	22.1104	21.6404	21.991	22.4039	22.0322	21.2974	21.4073	22.3363	20.5686	20.5192	20.388	20.428	20.9792						21.9007	21.9666	20.593		0.295005	0.688438			20.6638	50.5687
48476	NVSESPNR																118004	117792	131736	205108	166784	15	131736																16.8485	16.8459	17.0073	17.646	17.3476				17.1741
48477	NVSGISFTENMGSSQQK											572727	738749				667736	1.16223e+06		1.15883e+06	878596	14	808672											19.1275	19.4947				19.3489	20.1485		20.1442	19.7448			19.3228	19.8829
48478	NVSGQIHLITLANNELK																				1.73877e+06	19	1.73877e+06																				20.7296				20.7296
48479	NVSIGIVGK	10837614	16892390	14626030	2.51036e+06	16373676	15106704	15510840	17997678	16859876	15310464	6.48666e+06	3.61536e+06	4.83517e+06	6049597	5.49508e+06	11273791		12551181	7997980	10353057	1	11273791	23.3695	24.0099	23.802	21.2595	23.9649	23.8487	23.8868	24.1013	24.0071	23.868	22.629	21.7857	22.2051	22.5284	22.3897	23.4265		23.5813	22.9312	23.3036	23.546	23.9457	22.3366	23.3299	1.18672	0.605268	0.604784		98.3479	43.8696	43.8314
48480	NVSLGNVLAVAYATQR																			387024		19	387024																			18.5621					18.5621
48481	NVSNDPDVIK																				294977	19	294977																				18.1702				18.1702
48482	NVSNLKPVPLIGPK	3.25193e+06	1806747	2.57017e+06	1.53721e+06	2.64768e+06	1.61734e+06	1922630	2109018	1476894	1984354	3.73691e+06	4.06524e+06	2520740	2.11537e+06	4.43133e+06	2.18325e+06	3.22864e+06	4856103	2.52941e+06	3.01583e+06	0	2.52508e+06	21.6329	20.785	21.2934	20.5519	21.3363	20.6252	20.8746	21.0081	20.4941	20.9202	21.8334	21.9549	21.2654	21.0125	22.0793	21.058	21.6225	22.2114	21.2704	21.5241	21.172	20.7971	21.686	21.5927	0.371954	0.492242	0.506755	0.407393	26.2163	35.1371	36.2374	28.8107
48483	NVSQAIHKYNAYRK											311225	303124									18	307175											18.2476	18.2095											18.2287
48484	NVSQESLETK			284964		372582																18	328773			18.1204		18.5072																18.3267
48485	NVSQSQLQK	415831	592767		641719	481590		360335									820907	892204	891986	1.06111e+06	1015234	10	731313	18.6656	19.1771		19.2916	18.8774		18.459									19.6469	19.767	19.7667	20.0171	19.9534	19.0237	18.459		19.8366				0.397155				28.0585
48486	NVSQSQMAK	1.20701e+06		1884872	2.20757e+06	3.85942e+06											89042.8	308602	1.81603e+06	216049		12	1.51152e+06	20.203		20.846	21.074	21.88											16.4422	18.2354	20.7924	17.721		21.1267			19.2124
48487	NVSSFPDDATSPLQENR		3268951			3486778		2.84957e+06			1.83848e+06		4183374	2861172			6104964	6928961	7.49529e+06	8023154	5624792	9	4183374		21.6404			21.7335		21.4423			20.8101		21.9962	21.4482			22.5416	22.7242	22.8376	22.9357	22.4234	21.6877	21.1606	21.7481	22.7046				0.504346				36.0544
48488	NVSTGSAENEEK	448744		316687	426442	416983												124246				15	416983	18.7755		18.2727	18.702	18.6696												16.9228				18.6176			16.9228
48489	NVSTHLIGNIK																			541587		19	541587																			19.0468					19.0468
48490	NVTAIQGPGGK			2039373	4986749	4282420			4617778	4432819							5.48e+06	6.07787e+06	5.15588e+06	6345436	5454547	10	5.07131e+06			20.9597	22.2497	22.03			22.1388	22.0798							22.3857	22.5351	22.2978	22.5973	22.379	21.8459	22.1096		22.4432				0.296339				20.7592
48491	NVTAIQGPGGKWMIPSEAK			2.13376e+06			1.17557e+06			1.68494e+06	2.27935e+06	1.56447e+06			1.72696e+06							14	1.70595e+06			21.025			20.1649			20.6843	21.1202	20.5772			20.7198							21.025	20.7083	20.6503
48492	NVTANDLQENITK																507943				292473	18	400208																18.9543				18.1579				18.6104
48493	NVTDSLR																523436		21349.2		319801	17	319801																18.9977		14.3819		18.2868				18.1367
48494	NVTDVVNTCHDAGISK																6257515	5538894	5.44082e+06	6.74865e+06	5.53922e+06	15	5.53922e+06																22.5772	22.4012	22.3754	22.6862	22.4013				22.4935
48495	NVTDVVNTCHDAGISKK		1.05445e+06	999360		1.07781e+06																17	1.05445e+06		20.0081	19.9306		20.0397																19.9935
48496	NVTELNEPLSNEER	34434976	27689388	24333874	29502802	15538880	24461334	27764124	26848776	28306278	28009732	12679333	28369154	12833245	21168408	11211141	27951000	16743322	20872504	18827596	32696222	0	25655055	25.0374	24.7228	24.5365	24.8143	23.8894	24.544	24.7267	24.6784	24.7546	24.7394	23.596	24.7578	23.6134	24.3354	23.4184	24.7364	23.9971	24.3151	24.1663	24.9626	24.6486	24.6906	24.0403	24.4811	0.36214	0.505624	0.626169	0.387575	25.5023	36.1514	45.5293	27.3568
48497	NVTEMAMNPHIK																	426877				19	426877																	18.7035							18.7035
48498	NVTFEHVK																648340	300271			707137	17	648340																19.3064	18.1959			19.4316				19.0741
48499	NVTGHYISPFHDIPLK																3.08335e+06	4601355	4724502	3916152	3.30725e+06	15	3916152																21.5561	22.1336	22.1717	21.901	21.6572				21.9048
48500	NVTGHYISPFHDIPLKVNSK		324265			1.40395e+06	1.48779e+06	1299729	1.89566e+06	2.41079e+06	2.13375e+06	2.89641e+06	3.33947e+06	2628608	2.24703e+06	2.3918e+06						8	2.19039e+06		18.3068			20.4211	20.5047	20.3098	20.8543	21.2011	21.025	21.4658	21.6712	21.3259	21.0996	21.1897						19.7209	20.8156	21.3649			0.433458				30.736
48501	NVTKDHIMEIFSTYGK	4824261	3.82815e+06	3316501	6.45339e+06	1.98283e+06	3.79919e+06	3.96199e+06	1.83811e+06	3.6038e+06	2702980	4724586	3.24798e+06	2.91635e+06	4473963	4205495						5	3.79919e+06	22.2019	21.8682	21.6612	22.6216	20.9191	21.8573	21.9178	20.8098	21.7811	21.3661	22.1718	21.6311	21.4757	22.0931	22.0038						21.9605	21.6011	21.9001		0.607689	0.53371			44.0611	38.2965
48502	NVTKDHIMEIFSTYGKIK														178412							19	178412														17.4449									17.4449
48503	NVTLCGHLHHGK	1.32038e+06	2.80607e+06	1.37013e+06	924876	1345070	137346	1.5867e+06	1.77036e+06	1.46181e+06	1.43175e+06	225606	88779.2		177618	182826	885894	771321	2.03165e+06	872837	808892	1	924876	20.3325	21.4201	20.3859	19.8189	20.3592	17.0675	20.5976	20.7556	20.4793	20.4494	17.7834	16.4379		17.4384	17.4801	19.7568	19.557	20.9542	19.7354	19.6256	20.5669	20.285	17.3642	20.0347	1.63916	1.2522		0.632429	162.36	106.024		46.0294
48504	NVTLNPDPNEIK																1.79154e+06	1.34212e+06	1.1239e+06	1.50365e+06	1.70602e+06	15	1.50365e+06																20.7728	20.3561	20.1001	20.52	20.7022				20.5102
48505	NVTLPAVFK	5.56332e+06	4805141			6.87199e+06	907030	4308393	4.57773e+06	1.22118e+06	2.82423e+06	4.26447e+06	14323553	6258242	4.12224e+06	5.74228e+06	50822308	53550240	55800960	60282892	51725876	2	5.6528e+06	22.4075	22.1961			22.7123	19.7908	22.0387	22.1262	20.2198	21.4294	22.0239	23.7719	22.5773	21.975	22.4532	25.599	25.6744	25.7338	25.8452	25.6244	22.4543	21.4003	22.727	25.6981		0.802773	1.45772	1.46252		60.2424	133.259	133.961
48506	NVTLPAVFKAPIRPDIVNFVHTNLR	631593																				19	631593	19.2686																				19.2686
48507	NVTNNFDERPISVGGNK																		522801			19	522801																		18.9959						18.9959
48508	NVTNNLK	7756540	3.82443e+06	6777553		316875	2009254	2381068	1.63828e+06	1.8914e+06	2400806	49316.1	166746			97784.9	4.18717e+06	6488146			3962540	5	2381068	22.887	21.8668	22.6923		18.2736	20.9382	21.1832	20.6438	20.851	21.1951	15.5898	17.3473			16.5773	21.9975	22.6294			21.918	22.1546	20.9771	16.6747	22.2182		2.41657				394.202
48509	NVTQIEPFCLETDRR													136934								19	136934													17.0631										17.0631
48510	NVTSEEILK																	689821				19	689821																	19.3959							19.3959
48511	NVTWVMVNLCR																249918	676720	1.04727e+06	517056	530892	15	530892																17.9311	19.3682	19.9982	18.98	19.0181				19.2051
48512	NVVAECLGK																	5447479		3.89227e+06	5.99582e+06	17	5447479																	22.3772		21.8922	22.5155				22.2854
48513	NVVAVGTGGR		310638					328703	962516	58514.2			168065				206790	624394	1.00353e+06		413589	11	328703		18.2449					18.3264	19.8765	15.8365			17.3587				17.6578	19.2521	19.9366		18.6578	18.2449	18.7793	17.3587	19.1004
48514	NVVFVDMGHSAYQVSVCAFNR											1.68302e+06										19	1.68302e+06											20.6826												20.6826
48515	NVVHELR																791466	1.07701e+06	484788	568468	1.16143e+06	15	791466																19.5942	20.0386	18.887	19.1167	20.1475				19.6393
48516	NVVHQLSVTLEDLYNGATR										10605273											19	10605273										23.3383												23.3383
48517	NVVLDALQLPK																268632					19	268632																18.0353								18.0353
48518	NVVLPTETEVAPAK					1.32207e+06		727080		747376			1.54242e+06				4760370	4344813	4.41068e+06	5.23575e+06	4739339	11	4344813					20.3344		19.4718		19.5115			20.5568				22.1826	22.0509	22.0726	22.32	22.1763	20.3344	19.4918	20.5568	22.1637				0.8211				61.85
48519	NVVLPTETEVAPAKDVTLLK	3.02957e+06	4.47535e+06	4416815	5.21367e+06	5458743	4934859	5.05471e+06	5.03279e+06	5784533	5.72562e+06	6.18799e+06	5909054	5992340	5996641	6.06802e+06						5	5458743	21.5307	22.0936	22.0746	22.3139	22.3801	22.2346	22.2692	22.2629	22.4638	22.449	22.561	22.4945	22.5147	22.5157	22.5328						22.1075	22.3393	22.5239		0.133976	0.130664			9.30657	9.07557
48520	NVVLQTLEGHLR					212621						281371	402288	120112			1329805	1.57419e+06	1.28648e+06	1.60937e+06	1332336	11	1.28648e+06					17.6979						18.1021	18.6179	16.874			20.3428	20.5862	20.295	20.6181	20.3455	17.6979		18.0315	20.444				1.24396				105.034
48521	NVVMVNQGLTK		480500	259891	672208	414049		437443	466283	350694							1084233	1.17288e+06	647121	947219	915297	8	563811		18.8742	17.9875	19.3585	18.6594		18.7387	18.8308	18.4199							20.0482	20.1616	19.3037	19.8533	19.8039	18.8008	18.6736		19.8626				0.53539				38.4256
48522	NVVNLGNLVIESK																1.01888e+06	699918	1.08503e+06	1.08331e+06	1.20561e+06	15	1.08331e+06																19.9585	19.4168	20.0493	20.047	20.2013				19.9581
48523	NVVQSEAR																550004		445127			18	497565																19.0691		18.7639						18.9245
48524	NVVSGGFPIIR																22763	194467		32860.4		17	32860.4																14.4744	17.5692		15.0041					16.3471
48525	NVVTIFSAPNYCYR	4.09644e+06	3839702	1.63423e+06	4177045	1.71341e+06	2.06823e+06	2.90664e+06	3230701	1806497	1.90398e+06	4740446	5890007	4396196	4.64128e+06	2.59884e+06		5.25733e+06	6.22526e+06	3410662	2389827	1	3410662	21.9659	21.8726	20.6402	21.9941	20.7084	20.98	21.4709	21.6234	20.7848	20.8606	22.1766	22.4898	22.0678	22.1461	21.3094		22.3259	22.5697	21.7016	21.1885	21.5602	21.1845	22.0865	22.0429	0.64782	0.575786		0.567062	47.265	41.5538		40.8739
48526	NVVTVDELR	772161	726225	526565	420540	1.13139e+06	1426701	1.44445e+06	1.06715e+06	1.11639e+06	1.16533e+06		1.8508e+06	751669	682420		2.10491e+06	2.28906e+06	2340719		2.41067e+06	3	1.13139e+06	19.5585	19.4701	19.0063	18.6819	20.1097	20.4443	20.4621	20.0253	20.0904	20.1523		20.8197	19.5197	19.3803		21.0053	21.1263	21.1585		21.201	19.4483	20.2466	20.0625	21.1246	0.73626				54.544
48527	NVVVFDK	2159544				1.22653e+06		823356	1.99688e+06		1.1852e+06						14293013	13384282	1.53699e+06		14913114	11	1.99688e+06	21.0423				20.2261		19.6512	20.9293		20.1767						23.7688	23.674	20.5517		23.8301	20.6912	20.3486		23.3952
48528	NVVVVDGVR	63346	4565102	4.18983e+06	4.74655e+06	5.31995e+06	3.92434e+06	4.53662e+06	4859718	4228668	3882678	138745	1.22896e+06	1.62894e+06	1.83165e+06	68237	5135513	5562510	4745057	5823091	4.78025e+06	0	4.38265e+06	15.951	22.1222	21.9985	22.1784	22.343	21.904	22.1132	22.2124	22.0118	21.8886	17.0821	20.229	20.6355	20.8047	16.0583	22.2921	22.4073	22.178	22.4734	22.1887	21.8488	22.0313	19.9014	22.3127	0.168805	2.22787	2.33959	0.244852	11.7408	313.937	358.769	17.0948
48529	NVVVVDGVRTPFLLSGTSYK						406560															19	406560						18.6331																18.6331
48530	NVVYPLYR												326091									19	326091												18.3149											18.3149
48531	NVWSFLK	469603			793573		195162	571760	446516			869421	1338949		611127	803895	1.03935e+06	1.93988e+06	1.8642e+06	924463	762566	6	798734	18.8411			19.598		17.5743	19.125	18.7684			19.7297	20.3527		19.2211	19.6166	19.9872	20.8875	20.8301	19.8183	19.5405	19.2686	18.6257	19.7889	20.3168				0.747009				55.4511
48532	NVYDLTSIPVR	1.67897e+06	1.77706e+06	818250	1.82412e+06	1399657	1.02461e+06	1.42179e+06	1.53688e+06	1.1417e+06	1.16497e+06	1.44886e+06	2.57491e+06	1.92116e+06	1.28142e+06	1.98402e+06	2.98555e+06	3.30092e+06	3.1484e+06	3.09053e+06	2824684	0	1.72801e+06	20.6791	20.7611	19.6422	20.7988	20.4166	19.9666	20.4393	20.5516	20.1228	20.1519	20.4665	21.2961	20.8735	20.2893	20.92	21.5096	21.6544	21.5862	21.5594	21.4297	20.5162	20.2627	20.8129	21.5498	0.504318	0.195579	0.466986	0.472748	36.0522	13.6191	33.2357	33.668
48533	NVYDSISK																949192	299350		902041	1050154	16	925616																19.8563	18.1915		19.7828	20.0022				19.61
48534	NVYKDLR	5.84927e+06			758314			23260074	25696902													16	1.45547e+07	22.4798			19.5324			24.4714	24.6151													21.6557	24.545
48535	NVYPEEMIVALR																5975727	514595		8.10371e+06	6013338	16	5.99453e+06																22.5107	18.9731		22.9502	22.5197				22.2967
48536	NVYPGDWMAMSMVQNR																	979145		1.02329e+06		18	1.00122e+06																	19.9012		19.9648					19.9333
48537	NVYSSSR											28950.6	4158.98			542.657						17	4158.98											14.8213	12.022			9.0839								13.4535
48538	NVYSSSRYDDYDR													1.2564e+06								19	1.2564e+06													20.2609										20.2609
48539	NVYTEIK																		198810			19	198810																		17.601						17.601
48540	NWACFTGK	697274			342183	341493		1.01454e+06	954771				429350				1.08484e+06	1.47087e+06	1.64692e+06	2.13004e+06	1.54643e+06	9	1.01454e+06	19.4114			18.3844	18.3815		19.9524	19.8648				18.7118				20.049	20.4882	20.6513	21.0224	20.5605	18.8123	19.9093	18.7118	20.5877				0.86049				65.3642
48541	NWADVQSQLR																1.83136e+06	1.34427e+06			1.72014e+06	17	1.72014e+06																20.8045	20.3584			20.7141				20.6381
48542	NWASGHDLQGK																523302	141880			623052	17	523302																18.9973	17.1143			19.249				18.712
48543	NWDDIESK																				358789	19	358789																				18.4528				18.4528
48544	NWDDVLTVDYTR																1.22753e+06	1.25083e+06	1.41993e+06	1.57432e+06	1.35351e+06	15	1.35351e+06																20.2273	20.2544	20.4374	20.5863	20.3683				20.3807
48545	NWDEWVPESR																695716	693621		1.0862e+06	743324	16	719520																19.4081	19.4038		20.0509	19.5036				19.6181
48546	NWDFNLK	428245	414372			441179		468252					634056			521441		432796			492281	12	454716	18.7081	18.6606			18.751		18.8369					19.2743			18.9921		18.7233			18.9091	18.707	18.8369	19.1401	18.8192
48547	NWDKLVGEIK	3.93116e+06	4856877	4.10695e+06		3.18892e+06	4110987	3.63904e+06	3825703	5408662	4984166	3.36757e+06	4481183	1.32126e+06	4.45159e+06	2.93824e+06						6	4.01905e+06	21.9065	22.2116	21.9696		21.6046	21.9711	21.7951	21.8673	22.3668	22.2489	21.6833	22.0954	20.3335	22.0859	21.4865						21.9391	22.067	21.6593			0.298385				20.9056
48548	NWDKLVGEIKEEEK	1.66982e+06	1.98699e+06		2.30958e+06		2071017		1.78689e+06	1.38243e+06		1.88005e+06			2.04792e+06	1.18625e+06						11	1.88005e+06	20.6713	20.9222		21.1392		20.9819		20.769	20.3988		20.8423			20.9657	20.178						20.9235	20.7363	20.7011
48549	NWGAVVR	494349		559912		669868		2.02791e+06		2.4148e+06	1.95722e+06				562675	209066						12	616271	18.9152		19.0948		19.3535		20.9516		21.2035	20.9004				19.1019	17.6736						19.1325	21.0247	18.5578
48550	NWGGPDFER																371779				376331	18	374055																18.5041				18.5216				18.5129
48551	NWLDPAK																				758886	19	758886																				19.5335				19.5335
48552	NWLLAMAAK																143497	497032		430032	261728	16	345880																17.1307	18.923		18.7141	17.9977				18.3455
48553	NWLLQGQLDDIK																				238586	19	238586																				17.8642				17.8642
48554	NWMFSNAK																	1.81235e+06	2.05569e+06	511250	1.90117e+06	16	1856762																	20.7894	20.9712	18.9637	20.8585				20.5824
48555	NWMLVEK																		966523			19	966523																		19.8824						19.8824
48556	NWMNSLGVNPR	3.65081e+06	3067944	2.49339e+06	0.966497	3.87818e+06	1.13897e+06	7170.29	2.83583e+06	1.21995e+06	1192716	3.85617e+06	7416683	5.55216e+06	3.55681e+06	4389714	27458462	24973352	38358708	26810664	33568230	0	3.75349e+06	21.7998	21.5488	21.2497	-0.0491634	21.887	20.1193	12.8078	21.4353	20.2184	20.1858	21.8787	22.8223	22.4046	21.7622	22.0657	24.7107	24.5739	25.1931	24.6763	25.0006	21.3201	20.2865	22.2403	24.8497	9.52662	3.70763	1.16331	1.60286	2.9413e+11	2715.59	95.7027	156.082
48557	NWNEVVTQQYLFDR																928622	982646	1.70881e+06	1.93485e+06	1.18597e+06	15	1.18597e+06																19.8247	19.9063	20.7046	20.8838	20.1776				20.3626
48558	NWNLYPACLR		167053	828212	429512	463670		851692		582139			672278				1.07258e+06	1.28836e+06		763616		10	717947		17.3499	19.6596	18.7123	18.8227		19.7		19.151			19.3587				20.0327	20.2971		19.5425		18.8488	19.4514	19.3587	19.9903
48559	NWQDYGVR	2.42002e+06	2.51964e+06	4263423	2718714	5178676	3.89593e+06	3.24482e+06	2.26843e+06	3296883	4378059	2224129	5.08226e+06	3.48255e+06		2.60662e+06	4.50887e+06	6187782	7.17473e+06	6090148	5598643	1	3.89593e+06	21.2066	21.2648	22.0236	21.3745	22.3042	21.8935	21.6297	21.1133	21.6527	22.0619	21.0848	22.277	21.7317		21.3138	22.1043	22.561	22.7745	22.538	22.4166	21.7056	21.7042	21.6753	22.4952	0.440604	0.411525		0.408558	31.2665	29.1149		28.8964
48560	NWQGGILSGGFEK																588666	678079				18	633372																19.1671	19.3711							19.2727
48561	NWQYQETIK	1.30884e+06	1090739	652599	1.24541e+06	966371			1.62018e+06					784378		603784	5051163	4888957	6021350	5538942	5598535	7	1.30884e+06	20.3199	20.0569	19.3158	20.2482	19.8822			20.6277					19.5812		19.2037	22.2682	22.2211	22.5217	22.4012	22.4166	20.0058	20.6277	19.4047	22.3698				1.07177				85.822
48562	NWQYQETIKKGDLLLNR								217957					918779								18	568368								17.7337					19.8094									17.7337	19.8094
48563	NWSAAGNAFCQAAQLHLQLQSK									2.2825e+06			6.12394e+06				2.25906e+06		2288437	4.13602e+06		15	2288437									21.1222			22.546				21.1073		21.1259	21.9798			21.1222	22.546	21.4649
48564	NWSQCVELAR																1.77698e+06	1.55575e+06	2154353	2.24784e+06	1.80851e+06	15	1.80851e+06																20.761	20.5692	21.0388	21.1001	20.7864				20.8641
48565	NWSYLGVPIVPQSQQGK																				495738	19	495738																				18.9192				18.9192
48566	NWTIHTWIR																		870833			19	870833																		19.732						19.732
48567	NWTLEGSC					342106											521943					18	432024					18.3841											18.9935					18.3841			18.9935
48568	NWVFQVSK																194657					19	194657																17.5706								17.5706
48569	NWVKELQR																238223					19	238223																17.862								17.862
48570	NWVQTLR																950718		272590			18	611654																19.8587		18.0564						19.2224
48571	NWVQTLRPVSAK	2.00645e+06	2.00766e+06			2.20957e+06			305733								1.64005e+06	1.78758e+06	1.91847e+06	1.84383e+06	2.27721e+06	11	1.91847e+06	20.9362	20.9371			21.0753			18.2219								20.6453	20.7696	20.8715	20.8143	21.1188	20.9844	18.2219		20.8526				0.140971				9.79477
48572	NWVVTGADDMQIR																1.76924e+06		2.09846e+06	1.81514e+06		17	1.81514e+06																20.7547		21.0009	20.7916					20.8532
48573	NYAAALETFTEGQK	657269	474774			1.21769e+06		1.00751e+06	871695	744487		319132	2.29385e+06			419374	4401760	3.6577e+06	7654541	5214772	6578027	6	1.1126e+06	19.3261	18.8569			20.2157		19.9424	19.7335	19.5059		18.2838	21.1293			18.6779	22.0696	21.8025	22.8679	22.3142	22.6492	19.5791	19.7382	19.947	22.3914				1.32752				115.411
48574	NYAAALETFTEGQKLDIETGFHR									1401387												19	1401387									20.4184													20.4184
48575	NYADHVR								92373.1													19	92373.1								16.4952														16.4952
48576	NYADQISR										138936						453399	294982		128402		16	216959										17.0841						18.7904	18.1703		16.9703			17.0841		18.1569
48577	NYAELTVMK																807444	775020		938896	835110	16	821277																19.623	19.5639		19.8406	19.6716				19.6785
48578	NYAFEIPDVPEK																691708			1.03597e+06	941760	17	941760																19.3998			19.9826	19.845				19.7631
48579	NYAGAYR	615446				1.32003e+06				1.01924e+06			74386.4		89670.1		357217	105017	41589.4		745722	11	357217	19.2313				20.3321				19.9591			16.1828		16.4523		18.4464	16.6803	15.3439		19.5083	19.8843	19.9591	16.3238	18.253
48580	NYAHALDGLYR	843817	380577	844320		1.19719e+06	518669	1.6445e+06	1.35472e+06	1.39292e+06	1.64768e+06	1.24955e+06	1.9447e+06		917700	1105578	1.71848e+06	1.4803e+06	2.05835e+06	2266371	1.47273e+06	2	1.37382e+06	19.6866	18.5378	19.6874		20.1912	18.9845	20.6492	20.3696	20.4097	20.652	20.253	20.8911		19.8077	20.0764	20.7127	20.4975	20.9731	21.112	20.4901	19.6391	20.323	20.3149	20.779		0.177493		0.57677		12.3496		41.6305
48581	NYAQVFNK																1.80111e+06	1.77329e+06	2.72011e+06	3.85255e+06	2.03631e+06	15	2.03631e+06																20.7805	20.758	21.3752	21.8774	20.9575				21.2165
48582	NYAYKPSK																276024	392682	253077	393677		16	334353																18.0744	18.583	17.9492	18.5867					18.3271
48583	NYCNIQVTK	903510	658914				263727	426331	682187	375206					44219.7		2.34716e+06	648988		1565657	1.6133e+06	9	658914	19.7852	19.3297				18.0087	18.7016	19.3798	18.5173					15.4324		21.1625	19.3078		20.5783	20.6216	19.5754	18.7368	15.4324	20.558
48584	NYDESGSPR	171275	116229					108906	98570								7403771		4.93836e+06	7315131		13	171275	17.386	16.8266					16.7327	16.5889								22.8198		22.2356	22.8025		17.1332	16.6626		22.6436
48585	NYDESGSPRR	177807																				19	177807	17.4399																				17.4399
48586	NYDFAQVLK																308516					19	308516																18.235								18.235
48587	NYDGKNNYPK	558435	382316					94415.2	136086													16	259201	19.091	18.5444					16.5267	17.0542													18.8435	16.8144
48588	NYDIGAALDTIQYSK												897655									19	897655												19.7758											19.7758
48589	NYDPALHPFEVPR		1.16598e+06	1603668	1.47488e+06		2.62238e+06				2.05119e+06		342056	321898				543823	1.47791e+06	898188		10	1.32043e+06		20.1531	20.6129	20.4922		21.3224				20.968		18.3839	18.2962				19.0528	20.4951	19.7767		20.4322	21.1561	18.3407	19.8925
48590	NYDVMKDFEEMR																	2.48617e+06	1.78268e+06	2.16216e+06	1.30315e+06	16	1972418																	21.2455	20.7656	21.044	20.3136				20.8828
48591	NYDYSEPGR																	208710		186892		18	197801																	17.6711		17.5118					17.5937
48592	NYDYYASR					414185			258808	126568	237804	260520	531595	362725	255092		1.33674e+06	1.24945e+06	1.82726e+06	1275569	1594798	7	414185					18.6599			17.9815	16.9496	17.8594	17.991	19.02	18.4685	17.9607		20.3503	20.2529	20.8012	20.2827	20.6049	18.6599	17.6643	18.4272	20.4743				0.847827				64.2254
48593	NYDYYASRVPESIK												1.7121e+06									19	1.7121e+06												20.7073											20.7073
48594	NYEDEDSLK																465907	574111	944702	748603		16	661357																18.8297	19.131	19.8495	19.5138					19.3822
48595	NYEDEDSLKTLR								273724													19	273724								18.0624														18.0624
48596	NYEEALR										22005.7						1.4986e+06	970557			1.39192e+06	16	1.18124e+06										14.4256						20.5152	19.8885			20.4086		14.4256		20.2956
48597	NYEEIAK	2.4456e+06	2.98371e+06	1795452	1.53158e+06	2.18678e+06	3.39755e+06	3.05321e+06	3.12262e+06	3.01135e+06	2.7221e+06		85902.5			131420	4.29495e+06	2512025	2.26333e+06	1.14831e+06	3.68821e+06	3	2512025	21.2218	21.5087	20.7759	20.5466	21.0604	21.6961	21.5419	21.5743	21.522	21.3763		16.3904			17.0038	22.0342	21.2604	21.11	20.1311	21.8145	21.0616	21.5457	16.7295	21.4074	0.483124			0.606963	34.4487			44.0037
48598	NYEFPHLQNFIK																902171		999601	1.03792e+06	1.05785e+06	16	1.01876e+06																19.783		19.931	19.9853	20.0127				19.9307
48599	NYEHLFK	513381	589698				1.08712e+06	1.85283e+06	1334028	576451	644955									483008		12	617327	18.9697	19.1696				20.0521	20.8213	20.3474	19.1368	19.2988									18.8817		19.0731	20.0679		18.8817
48600	NYELMESEK																286951		381043	326270	323845	16	325057																18.1304		18.5396	18.3157	18.3049				18.33
48601	NYEQWQLQR				429109	338426				473225	544808	322693	441554	510767	256582		408714	1.93745e+06		450659	286237	8	435332				18.711	18.3685				18.8522	19.0554	18.2998	18.7522	18.9623	17.9691		18.6407	20.8857		18.7817	18.1269	18.5499	18.9574	18.5466	19.5559
48602	NYFLEEDNYK																2.86669e+06	3.05118e+06	3770087	3.78065e+06	3.29874e+06	15	3.29874e+06																21.451	21.5409	21.8462	21.8502	21.6535				21.6772
48603	NYFLLSSSMDK																			145804		19	145804																			17.1537					17.1537
48604	NYGFVHIEDK	746869	962117	623462	1.07729	1.81247e+06	436914	888747	871015	735787	1.00034e+06	715497	1.3835e+06		583623	645411	1852301	2.79655e+06	2268680	919889	2.43973e+06	1	888747	19.5105	19.8759	19.2499	0.107413	20.7895	18.737	19.7614	19.7323	19.4889	19.9321	19.4486	20.3999		19.1547	19.2999	20.8209	21.4152	21.1134	19.8111	21.2183	19.661	19.5852	19.6662	20.971	8.77898	0.201678		0.837404	1.0982e+10	14.0478		63.2946
48605	NYGILADATEQVGQHK	1316190	1177640	1.02284e+06	1.18463e+06	1.62901e+06	801832	1.19328e+06	1.20873e+06	877573	1.01283e+06	1.00285e+06	686146	1.29906e+06	846785	1.2683e+06	4.21561e+06	4.72959e+06	4726029	5674020	5047308	0	1.201e+06	20.3279	20.1675	19.9641	20.176	20.6356	19.6129	20.1865	20.2051	19.7432	19.95	19.9357	19.3882	20.309	19.6916	20.2745	22.0073	22.1733	22.1722	22.4359	22.2671	20.2719	19.9585	19.961	22.218	0.371554	0.193234	1.01383	0.896516	26.1872	13.4543	79.9114	68.6527
48606	NYGILADATEQVGQHKDAYQVILDGVK	1488804	2.97065e+06				1.57944e+06		1.71264e+06	2.27089e+06		3.72521e+06	3.67041e+06	3.37705e+06		1.68464e+06						11	2.27089e+06	20.5057	21.5023				20.591		20.7078	21.1148		21.8289	21.8075	21.6873		20.684						21.0884	20.8225	21.5705
48607	NYGSYSTQASAAAATAELLK		859943					565090	580736	591488	644194	825876					1.52207e+06	2.0982e+06	2.17474e+06	2.2479e+06	2.18652e+06	9	859943		19.7139					19.1081	19.1475	19.174	19.2971	19.6556					20.5376	21.0007	21.0524	21.1001	21.0602	19.7139	19.1834	19.6556	20.9643		0.223389		0.600082		15.5775		43.4602
48608	NYGSYSTQASAAAATAELLKK	4728463	4.12031e+06	4.90231e+06	4945157	4.36125e+06	4.0791e+06	4010258	3289953	4.41192e+06	4.66574e+06	4006408	5660017	4.7353e+06	4355011	4044800						5	4.36125e+06	22.1729	21.9743	22.225	22.2376	22.0563	21.9598	21.9353	21.6496	22.073	22.1537	21.9339	22.4324	22.175	22.0542	21.9476						22.1368	21.9642	22.1207		0.133675	0.191897			9.28557	13.3603
48609	NYHPIVVPGLGR																	379225		250872		18	315049																	18.5327		17.9366					18.2652
48610	NYIEMKPHPWFFGK	2518041	2.51323e+06	1.95929e+06	2.12058e+06	2.79945e+06	1.38953e+06	2.63471e+06	2.86845e+06	1.36471e+06	1.38646e+06	3.19025e+06	5.11671e+06	1.21683e+06	2.07712e+06	2.86247e+06						5	2.51323e+06	21.2639	21.2611	20.9019	21.016	21.4167	20.4062	21.3292	21.4518	20.3802	20.403	21.6052	22.2868	20.2147	20.9862	21.4488						21.1838	20.8793	21.464		0.388698	0.594507			27.4389	43.021
48611	NYIEMKPHPWFFGKIPR	2606865	110101990	141383140		100924930	4.84153e+06	6.19698e+06	3863214	3.957e+06	4914774	11105201	14462744	11729513	12176025	5302119						6	8.65109e+06	21.3139	26.7143	27.075		26.5887	22.207	22.5631	21.8814	21.916	22.2287	23.4047	23.7858	23.4836	23.5375	22.3381						26.4033	22.1809	23.3851			0.626238				45.5348
48612	NYILDQTNVYGSAQR	2106756	1930558	1.15766e+06	1.36861e+06		703159	1.36407e+06	2.15033e+06	570174	955386	1.68198e+06	3.21141e+06	2.2301e+06	1.84499e+06	1.7443e+06	4332998	4437726	5134251	5.71917e+06	4844523	1	1930558	21.0066	20.8806	20.1428	20.3843		19.4235	20.3795	21.0361	19.121	19.8657	20.6817	21.6148	21.0887	20.8152	20.7342	22.0469	22.0814	22.2917	22.4474	22.2079	20.6461	20.1315	21.0309	22.2225		0.747974	0.558746	0.732647		55.5328	40.228	54.2403
48613	NYILDQTNVYGSAQRR										564010		1.01228e+06									18	788145										19.1054		19.9492										19.1054	19.9492
48614	NYILSTQDR																647766	551912	737414	594833		16	621299																19.3051	19.0741	19.4921	19.1821					19.2718
48615	NYIPYLTK																			401785	465655	18	433720																			18.6161	18.8289				18.7264
48616	NYIQGINLVQAK	7.39211e+06	6.13796e+06	6646575	7737392	8.23142e+06	5598786	5.23238e+06	3.98545e+06	6583402	7231534	7907002	9980448	8.03636e+06	7465427	7.11328e+06	561105	876875	1.55004e+06	0.382752		1	6646575	22.8176	22.5493	22.6642	22.8834	22.9727	22.4167	22.319	21.9263	22.6504	22.7859	22.9147	23.2507	22.9381	22.8318	22.7621	19.0979	19.742	20.5639	-1.38552		22.7854	22.4492	22.9496	19.5108	0.230341	0.398852	1.73089		16.0683	28.1831	179.396
48617	NYIQGINLVQAKK	675281																				19	675281	19.3651																				19.3651
48618	NYIQSLTQMPK	933791							2.00508e+06					232050	200929	744749	13620743	2373204		3120732	2.07821e+06	11	2.00508e+06	19.8327							20.9352					17.8241	17.6163	19.5064	23.6993	21.1784		21.5735	20.9869	19.8327	20.9352	18.5826	22.3371
48619	NYISAWELQR					388532										560202	639792	458941		930258	1106066	14	599997					18.5677										19.0956	19.2872	18.8079		19.8273	20.077	18.5677		19.0956	19.5801
48620	NYITMDELR																3065355	2184211	2.73038e+06	3164345	3.22909e+06	15	3065355																21.5476	21.0587	21.3807	21.5935	21.6227				21.455
48621	NYIVEDGDIIFFK						1.66748e+06	3.15574e+06	3.68675e+06									2.42081e+06		2317292	1.453e+06	14	2.36905e+06						20.6692	21.5895	21.8139									21.2071		21.144	20.4706		21.4358		20.9768
48622	NYIVVDER																	1.28564e+06				19	1.28564e+06																	20.2941							20.2941
48623	NYKSEEEFIHINNK		970950																			19	970950		19.889																			19.889
48624	NYKSEEEFIHINNKLR									1.74939e+06				1.41448e+06								18	1.58193e+06									20.7384				20.4318									20.7384	20.4318
48625	NYLAEGWALPITHTR																			536641		19	536641																			19.0336					19.0336
48626	NYLEGIYNVPVAAVR	803806		651177			835609	1.01408e+06		1.04878e+06		882084	1.14449e+06		772170				1.59952e+06			11	882084	19.6165		19.3127			19.6725	19.9517		20.0003		19.7506	20.1263		19.5586				20.6092			19.4726	19.8819	19.8314	20.6092
48627	NYLEPGKECVQPATK																	785295	1.21247e+06			18	998881																	19.5829	20.2095						19.93
48628	NYLGAECR	4.49469e+06	627604	3.94001e+06	4342465	3.93311e+06	3372516	649136	3.55403e+06	728694	605428	1.66852e+06					410408		1.02741e+06	1.11865e+06	1.17374e+06	5	1.17374e+06	22.0998	19.2595	21.9098	22.0501	21.9072	21.6854	19.3082	21.761	19.475	19.2076	20.6701					18.6467		19.9706	20.0933	20.1627	21.7255	20.765	20.6701	19.8308	1.18278	1.10645			97.8993	89.4827
48629	NYLHYSLYDQAEK	779224	741850						568943				1.69979e+06				1233433	1939112	2.51827e+06	1697115	1.10768e+06	11	1233433	19.5717	19.5008						19.1179				20.6969				20.2342	20.887	21.264	20.6947	20.0791	19.5367	19.1179	20.6969	20.6964				0.684875				50.2763
48630	NYLLPAGYSLEEQR																900227	1.32423e+06	959775	1208594		16	1.08418e+06																19.7799	20.3367	19.8723	20.2049					20.0667
48631	NYLLQCTR	1.2036e+06		486479	1.02179e+06		960555	1.38428e+06	1.12086e+06			581617		705518			2451663	3.12321e+06	2.42724e+06	3665939	2.13635e+06	7	1.2036e+06	20.1989		18.892	19.9627		19.8735	20.4007	20.0962			19.1497		19.4283			21.2253	21.5746	21.2109	21.8058	21.0267	19.7859	20.1398	19.2957	21.3967				0.785179				58.7147
48632	NYLLSLPHK																2.4595e+06	2202314	3395797	3.30016e+06	3.08387e+06	15	3.08387e+06																21.2299	21.0706	21.6953	21.6541	21.5563				21.4618
48633	NYLLSLPHKNKVPWNR		1.01373e+06	570694	2.01137e+06	995055			1439267				1.76025e+06									14	1.2265e+06		19.9512	19.1224	20.9397	19.9244			20.4569				20.7474									20.1303	20.4569	20.7474
48634	NYLPAINGIVFLVDCADHSR																		1.6387e+06			19	1.6387e+06																		20.6441						20.6441
48635	NYLPLLEPVKPEPK																	1.01568e+06				19	1.01568e+06																	19.954							19.954
48636	NYLPLLEPVKPEPKPLVQEK	384061																				19	384061	18.551																				18.551
48637	NYLQSLPSK	1.152e+06	1.05514e+06		1.07971e+06			1.03067e+06	1.32192e+06						307921		2.12678e+06	2.37807e+06	2.23633e+06	2.85157e+06	2.49632e+06	9	1.32192e+06	20.1357	20.009		20.0422			19.9751	20.3342						18.2322		21.0202	21.1814	21.0927	21.4433	21.2514	20.0633	20.1658	18.2322	21.2053				0.542767				38.9931
48638	NYLQSLPSKTK						546813		294883	1.02299e+06	863500											16	705157						19.0607		18.1698	19.9644	19.7198												19.3795
48639	NYLSIFR																5.49589e+06	3.04787e+06	6036166	4.87748e+06	4.6801e+06	15	4.87748e+06																22.3899	21.5394	22.5252	22.2177	22.1581				22.2028
48640	NYLSPTFK																2328954	1.59532e+06	2055823	2.04225e+06		16	2.04904e+06																21.1513	20.6054	20.9713	20.9617					20.9356
48641	NYLSQPR		2.58171e+06	2995047		2.77741e+06	3085398	2876753	2598803	3.12552e+06	3.05576e+06	323670	103878	12010.2	211352	249691			2.61707e+06		174963	5	2598803		21.2999	21.5141		21.4053	21.557	21.456	21.3094	21.5757	21.5431	18.3042	16.6645	13.552	17.6893	17.9298			21.3195		17.4167	21.4091	21.4915	17.4586	20.4129		1.42002				127.86
48642	NYLTNLLK																		565295		430140	18	497718																		19.1086		18.7144				18.925
48643	NYMAFLDSQTATFSR																	475770	418256			18	447013																	18.8599	18.674						18.77
48644	NYMDYLSR																		700509			19	700509																		19.418						19.418
48645	NYMMPAK																2.22388e+06	1.98961e+06	2.1183e+06		1.30802e+06	16	2.05396e+06																21.0846	20.9241	21.0145		20.319				20.8651
48646	NYMSNPSYNYEIVNR																			1.60628e+06		19	1.60628e+06																			20.6153					20.6153
48647	NYNECIR																296928	356513	421617	430174	356852	15	356852																18.1798	18.4436	18.6856	18.7146	18.445				18.5066
48648	NYNKPWEPK	2.33076e+06		387606		2.60204e+06	2.32156e+06				2244078	1.01901e+06	1756920		1.48032e+06	981456		1.18913e+06			423939	9	1.48032e+06	21.1524		18.5642		21.3112	21.1467				21.0977	19.9587	20.7446		20.4975	19.9046		20.1815			18.6935	20.7581	21.1224	20.3205	19.6214
48649	NYNWAITR																360560				383795	18	372178																18.4599				18.55				18.5056
48650	NYPATFWVNPQFK	2988948	3.17587e+06	1.45431e+06	2882406	1499100	1.83877e+06	2.62871e+06	2.68314e+06	1865981	1.63919e+06	3409335	4.15492e+06	3.78712e+06	3.4817e+06	3.45325e+06	2362989	3.79126e+06	4248728	6203874	4.57456e+06	0	3.08241e+06	21.5112	21.5987	20.4719	21.4588	20.5157	20.8103	21.3259	21.3555	20.8315	20.6446	21.7011	21.9864	21.8527	21.7314	21.7195	21.1722	21.8542	22.0186	22.5647	22.1252	21.1947	21.0232	21.8023	22.0144	0.527797	0.427611	0.31024	0.49824	37.843	30.3028	21.7552	35.5912
48651	NYPATVHGALLSGLR	3.32578e+06	1.22513e+06	3.06248e+06	3.76616e+06	5.13232e+06	4240704	3.96786e+06	2250286	2.4641e+06	2.72911e+06	5.07557e+06	3.34935e+06	5.19443e+06	5.33818e+06	3846993	1.63371e+06	1.04903e+06	5088544	2.9848e+06	1.08951e+06	0	3337565	21.6653	20.2245	21.5463	21.8447	22.2912	22.0159	21.9199	21.1017	21.2326	21.38	22.2751	21.6755	22.3085	22.3479	21.8753	20.6397	20.0006	22.2788	21.5092	20.0552	21.6551	21.5779	22.1209	21.1759	0.806877	0.497043	0.693102	1.02046	60.6009	35.5005	50.9523	80.5749
48652	NYPDPVSIIQK																3069824	1.6817e+06	1.19474e+06	2.04941e+06	3.76093e+06	15	2.04941e+06																21.5497	20.6815	20.1883	20.9668	21.8427				21.165
48653	NYPFVNR					14364.5														114509		18	64436.7					13.8102														16.8051		13.8102			16.8051
48654	NYPPWQHTTLSVLR			2.23658e+06		2.66355e+06	2572432	3.3291e+06	3.04346e+06	2.46538e+06	2.94001e+06	3978807	6348216	4.03992e+06	4.2965e+06	3.34108e+06	5899279	3.06081e+06	6350882	8956225	5.07542e+06	3	3.34108e+06			21.0929		21.3449	21.2947	21.6667	21.5373	21.2334	21.4874	21.9239	22.5979	21.9459	22.0347	21.6719	22.4921	21.5455	22.5985	23.0945	22.2751	21.2244	21.4527	22.0694	22.4846		0.252888	0.387685	0.76338		17.6643	27.3648	56.8426
48655	NYQFDFLR																1.37531e+06	539609	489092	748938	963846	15	748938																20.3913	19.0416	18.8997	19.5145	19.8784				19.6512
48656	NYQQNYQNSESGEK	5.0155e+06	4.21556e+06	5727747	4.79395e+06	5.19258e+06	4319972	6.40992e+06	4461828	4404261	5334152	265882	206155	234807		142587	5.98375e+06	1.53359e+06	1.68534e+06	2.27838e+06	3.38993e+06	1	4319972	22.258	22.0073	22.4495	22.1928	22.308	22.0426	22.6119	22.0892	22.0705	22.3468	18.0204	17.6534	17.8411		17.1215	22.5126	20.5485	20.6846	21.1196	21.6928	22.2503	22.2495	17.6961	21.5041	0.184324	1.91751		0.711539	12.8287	220.241		52.4771
48657	NYQSQADIPIR																725209					19	725209																19.468								19.468
48658	NYQVQFVTLK																756242	1.00809e+06	1.16588e+06	991304	922970	15	991304																19.5285	19.9432	20.153	19.919	19.8159				19.886
48659	NYSGTPPPALHEGPPLQLQAGDTVELLK																1.39949e+06		1.70245e+06	1.78469e+06		17	1.70245e+06																20.4165		20.6992	20.7672					20.6354
48660	NYSIAQK																282614	358135		0.37058	311385	16	296999																18.1085	18.4501		-1.43214	18.2483				17.8608
48661	NYSNLLAFCR																	1.016e+06	1.04732e+06	472756		17	1.016e+06																	19.9545	19.9983	18.8507					19.6892
48662	NYSSDLGK																		355545			19	355545																		18.4397						18.4397
48663	NYSSDLGKQPK	660798	1.07475e+06							2.25113e+06												17	1.07475e+06	19.3338	20.0356							21.1022												19.727	21.1022
48664	NYSVPIGLDSR																			271930		19	271930																			18.0529					18.0529
48665	NYTDEAIETDDLTIK	9401528	9150329	4776941	10063406	5.38672e+06	5.13623e+06	6825890	8.06766e+06	5000238	4962883	11451318	13797456	10799880	10721214	11750860	14983054	16108590	19012340	17035132	14019393	0	10392310	23.1645	23.1254	22.1877	23.2626	22.361	22.2923	22.7026	22.9437	22.2536	22.2427	23.449	23.7179	23.3645	23.354	23.4863	23.8368	23.9413	24.1804	24.022	23.7409	22.8868	22.5162	23.4805	23.9523	0.506574	0.506736	0.216414	0.510123	36.2236	36.236	15.0855	36.4935
48666	NYTDNELEK		2076025	1.82822e+06	2644154	1.95136e+06	2503476	2.45835e+06	2777683	2577761	2256966	158851	76151.9	117420		176345	3.67201e+06	3.7972e+06	3.40392e+06	4.05757e+06	3.83714e+06	2	2.48091e+06		20.9854	20.802	21.3344	20.896	21.2555	21.2293	21.4055	21.2977	21.106	17.2773	16.2166	16.8413		17.428	21.8081	21.8565	21.6988	21.9522	21.8716	21.019	21.262	17.0123	21.8398	0.230415	1.78424		0.380536	16.0736	190.158		26.8423
48667	NYTEEEDR																722003	76347.6		440736	535051	16	487893																19.4616	16.2203		18.7496	19.0293				18.7587
48668	NYTGTDKFLR	787998	741095				6507643			6.79789e+06		789424			889124	765289						13	789424	19.5878	19.4993				22.6337			22.6967		19.5904			19.762	19.5456						19.5442	22.6655	19.6358
48669	NYTIFEK																1.52857e+06	1.7285e+06		1.79084e+06	1.35556e+06	16	1628536																20.5437	20.7211		20.7722	20.3705				20.6104
48670	NYVDCVR																	913104	547510	89481.3		17	547510																	19.8004	19.0625	16.4493					18.979
48671	NYVEELNR							351049									803809	923089	847188	232162	939549	14	825499							18.4213									19.6165	19.8161	19.6923	17.8248	19.8416		18.4213		19.5149
48672	NYVENRPK																229823	224817	37251.1	198884	255658	15	224817																17.8102	17.7784	15.185	17.6016	17.9639				17.5302
48673	NYVEVTR																		708233	1.34899e+06	1.06364e+06	17	1.06364e+06																		19.4339	20.3635	20.0206				19.9886
48674	NYVGTNMK																460907	774840		696609	596003	16	646306																18.8141	19.5635		19.41	19.185				19.2698
48675	NYVLNYLATR																1352408	1.53839e+06	440571	522630	979710	15	979710																20.3671	20.553	18.749	18.9954	19.902				19.8828
48676	NYVLNYLATRPK																	2.95541e+06	2.11676e+06			18	2536089																	21.4949	21.0134						21.2742
48677	NYVLQTLGTETYR																2.801e+06	1.02481e+06	1.42236e+06	1.79747e+06	2.0135e+06	15	1.79747e+06																21.4175	19.9669	20.4399	20.7775	20.9413				20.789
48678	NYVNGKTFLEKR			275569																		19	275569			18.0721																		18.0721
48679	NYVPEDEDLK																1.32797e+06	1.28976e+06	1.44917e+06		1.20342e+06	16	1308866																20.3408	20.2987	20.4668		20.1987				20.3295
48680	NYVPEDEDLKKR	1.16213e+06	1.23416e+06	1.15761e+06		1125698	1.29637e+06	1.31566e+06	742966	1.06874e+06	1.32021e+06	539509		1.00484e+06	432986	274776						7	1125698	20.1483	20.2351	20.1427		20.1024	20.306	20.3274	19.5029	20.0275	20.3323	19.0413		19.9385	18.724	18.0679						20.158	20.1317	19.1028			0.562675				40.5329
48681	NYVPPKGDK						754244	483587	368070	879703	569196								1.26743e+06			14	661720						19.5247	18.8834	18.4896	19.7467	19.1186								20.2735				19.2207		20.2735
48682	NYVTPVNR	7.68387e+06	6.55022e+06	5974852	6248447	8438160	7.15355e+06	7.1578e+06	7005796	7793004	7.4485e+06	1.03209e+06	760682	890528	871501	1.0331e+06	5.47815e+06	7388432	7632322	7603286	5.75216e+06	0	6.77801e+06	22.8734	22.6431	22.5105	22.5751	23.0085	22.7702	22.7711	22.7401	22.8937	22.8285	19.9771	19.5369	19.7643	19.7331	19.9785	22.3853	22.8168	22.8637	22.8582	22.4557	22.7346	22.8018	19.8075	22.6909	0.19676	1.26752	1.18745	0.170202	13.702	107.883	98.4306	11.8387
48683	NYVTPVNRNV			2.04998e+06		697761																18	1.37387e+06			20.9672		19.4124																20.3898
48684	NYYEQWGK	31065606	23697126	19243796	24103046	27446212	13943776	23549398	21276560	15050403	18526886	25240780	47582770	28620254	19402804	25386842	31545642	59907860	77520950	35888852	29783486	0	25313811	24.8888	24.4982	24.1979	24.5227	24.7101	23.7331	24.4892	24.3428	23.8433	24.1431	24.5893	25.5039	24.7705	24.2098	24.5976	24.9109	25.8362	26.2081	25.097	24.828	24.5818	24.1386	24.8018	25.484	0.38197	0.296972	0.473827	0.687639	26.9469	20.8045	33.7491	50.5032
48685	NYYGYQGYR	2.12364e+06	1.70059e+06	1.15344e+06	1.86943e+06	1.56771e+06	0	1.95999e+06	2.03606e+06	1434407	1.46914e+06	2.0603e+06	2.96962e+06	2.13752e+06	1.88285e+06	2.00981e+06						5	1.88285e+06	21.0181	20.6976	20.1375	20.8342	20.5802		20.9024	20.9573	20.452	20.4865	20.9744	21.5018	21.0275	20.8445	20.9386						20.6826	20.3962	21.0769			0.262052				18.3149
48686	NYYQDTPK																	510161	439074			18	474617																	18.9606	18.7441						18.8564
48687	NYYTPDR																538677	715715	565179	571349		16	568264																19.0391	19.449	19.1083	19.124					19.1891
48688	PAAAAAAATPAVR																2.32551e+06	3180067	2864781	3.10667e+06	2.94494e+06	15	2.94494e+06																21.1491	21.6006	21.45	21.5669	21.4898				21.4598
48689	PAAAGAPPAK																46280.1	73295.3	530761		60402	16	66848.7																15.4981	16.1614	19.0177		15.8823				17.439
48690	PAAGQSRPPTAR																734028	142692	115221		522764	16	332728																19.4855	17.1225	16.814		18.9958				18.5306
48691	PAALAAAPAK																427960		129283		314155	17	314155																18.7071		16.9802		18.2611				18.148
48692	PAALAAAPAKPGGAGGSK																2.32014e+06	733748	1.46576e+06	1.9336e+06	1.84223e+06	15	1.84223e+06																21.1458	19.4849	20.4832	20.8829	20.813				20.662
48693	PAAMISQPPTPPTGQPVR																1789176	1.08711e+06	1.796e+06	1.46628e+06	2.6652e+06	15	1789176																20.7709	20.0521	20.7764	20.4837	21.3458				20.7478
48694	PAAMISQPPTPPTGQPVREDAK																		1.29412e+06			19	1.29412e+06																		20.3035						20.3035
48695	PAANFDAIR																		4.48984e+06			19	4.48984e+06																		22.0982						22.0982
48696	PAANVTPTK																1.51251e+06	1.08721e+06	1201722		1.37823e+06	16	1.28997e+06																20.5285	20.0522	20.1967		20.3944				20.3044
48697	PAAPGGAGNTGTK																1.16566e+06	971339	767527	1090582	1.19374e+06	15	1090582																20.1527	19.8896	19.5499	20.0567	20.1871				19.9851
48698	PAAPPAPGPGQLTLR																17087320	17644864	16595254	18907678	17497370	15	17497370																24.0264	24.0727	23.9843	24.1725	24.0606				24.0647
48699	PAAQPSFHQAQK																799524	630352	757002	737191	662744	15	737191																19.6088	19.2658	19.5299	19.4917	19.3381				19.4523
48700	PAASENYMR																1.17061e+06	619772	771190	944167	1.06527e+06	15	944167																20.1588	19.2414	19.5567	19.8487	20.0228				19.8022
48701	PAASGACSVSAEETEK																		79977.8			19	79977.8																		16.2873						16.2873
48702	PAASGPLSHPTPLSAPPSSVPLK																582736	1.00681e+06		791154		17	791154																19.1525	19.9414		19.5936					19.598
48703	PAASIASGGSNSSNK																736020	325480	420795	530672	443646	15	443646																19.4894	18.3122	18.6828	19.0175	18.759				18.9063
48704	PAASITSK																123609	111962			155876	17	123609																16.9154	16.7727			17.25				16.9935
48705	PAASITSKPATLTTTSATSK																	2.39735e+06	3835710	1.53725e+06	828450	16	1.9673e+06																	21.193	21.8711	20.5519	19.6601				21.0357
48706	PAASLAVHTDK																392507			259311	426137	17	392507																18.5824			17.9843	18.701				18.4549
48707	PAASPAVGEK																660598		1.13115e+06	638362	630194	16	649480																19.3334		20.1094	19.284	19.2654				19.5452
48708	PAASSPETPSAGQQEAK																			222889		19	222889																			17.766					17.766
48709	PAAVAAENEEIGSHIK																6316224	4573616	5671851	7158750	4942581	15	5671851																22.5906	22.1249	22.4354	22.7713	22.2368				22.4508
48710	PAAVVLQTK																15123575	12459212	14192067	15432195	14314124	15	14314124																23.8503	23.5707	23.7586	23.8794	23.7709				23.7699
48711	PACGGAGTQGPVQLVK																914415			385083	765966	17	765966																19.8025			18.5548	19.5469				19.3931
48712	PACLAALQAHADDPER																	1.03414e+06	1.31701e+06	1.10995e+06		17	1.10995e+06																	19.98	20.3288	20.0821					20.1378
48713	PACPLFVR																2.76479e+06	2.71376e+06	22492442	5602003	27545428	15	5602003																21.3987	21.3719	24.4229	22.4175	24.7153				23.5432
48714	PADLDLIQSTPFKPLALK																3.74345e+06			4113771	3653027	17	3.74345e+06																21.8359			21.972	21.8007				21.8715
48715	PADSQDVHELVLSK																1493511		473050		893440	17	893440																20.5103		18.8516		19.769				19.8626
48716	PADTEPPPLLVYK																2.63115e+06	1.61808e+06	2284988	2639998	3.40405e+06	15	2.63115e+06																21.3273	20.6259	21.1238	21.3321	21.6988				21.2625
48717	PADVIFATVR																12635334	7.18448e+06	9656233	10283649	9929122	15	9929122																23.591	22.7765	23.203	23.2938	23.2432				23.2445
48718	PADVYLIDEPSAYLDSEQR																5.70004e+06	5061238	5794228	6616137		16	5.74713e+06																22.4425	22.2711	22.4662	22.6576					22.4659
48719	PAEDMEEEQAFK																601737					19	601737																19.1988								19.1988
48720	PAEFTIDTK																4.31657e+06	3.26028e+06	2605356	2923300	4.17304e+06	15	3.26028e+06																22.0415	21.6366	21.313	21.4792	21.9927				21.7205
48721	PAEIDSLWEISK																726577	827497	1.14622e+06	805215	1.03943e+06	15	827497																19.4708	19.6584	20.1285	19.619	19.9874				19.7939
48722	PAEPAFLAR																2.83739e+06	2.13398e+06	3018204	2725930	2.962e+06	15	2.83739e+06																21.4361	21.0251	21.5253	21.3783	21.4981				21.3834
48723	PAEPPAWAGGAR																3872672	1.49579e+06	2.33277e+06	3789525	2.47809e+06	15	2.47809e+06																21.8849	20.5125	21.1536	21.8536	21.2408				21.4138
48724	PAESSAVAATEK																	5578661	1.63006e+06	5405243	5201019	16	5303131																	22.4115	20.6365	22.3659	22.3104				22.0866
48725	PAETNANVDNSASPSVAQLAGR																				327987	19	327987																				18.3233				18.3233
48726	PAEVGGMQLR													30314.6			8240500	6977518	5.90889e+06	7.75929e+06	7377591	14	7.17755e+06													14.8877			22.9743	22.7343	22.4945	22.8875	22.8147			14.8877	22.7901
48727	PAFEEFCLPTK																		1.15618e+06		945156	18	1.05067e+06																		20.1409		19.8502				20.0029
48728	PAFFAEK																29393798	16499308			28401442	17	28401442																24.809	23.9759			24.7595				24.5618
48729	PAFFAER																3101725	1.97676e+06	2.29961e+06		2951881	16	2.62575e+06																21.5646	20.9147	21.133		21.4932				21.3003
48730	PAFGQQHQQQPK																1.95307e+06	974321		1.12645e+06	209096	16	1.05038e+06																20.8973	19.894		20.1033	17.6738				20.0234
48731	PAFLYNPLNK																2.0841e+06	2.39445e+06	1.49539e+06	2.50532e+06	2.3527e+06	15	2.3527e+06																20.991	21.1913	20.5121	21.2566	21.1659				21.0469
48732	PAFMPSEGK																442004			212100	451125	17	442004																18.7537			17.6944	18.7832				18.491
48733	PAFMPSEGR																784779				429910	18	607345																19.5819				18.7137				19.2122
48734	PAGDGTFQK																2.17175e+06	479976	446229	860811	1.38537e+06	15	860811																21.0504	18.8726	18.7674	19.7153	20.4018				20.0276
48735	PAGGPKPPSGK																331804	466521	856405	616912	301390	15	466521																18.34	18.8316	19.7079	19.2347	18.2013				18.9731
48736	PAGGPSAESPR																227827		56061.3		144950	17	144950																17.7976		15.7747		17.1452				17.1251
48737	PAGGYQTITGR																521578	375168			475961	17	475961																18.9925	18.5172			18.8605				18.8036
48738	PAGPAGDEPAESPSETPGPR																643135				527557	18	585346																19.2948				19.009				19.1589
48739	PAGPPGILALLDEECWFPK																2117767			1.91223e+06	1.92306e+06	17	1.92306e+06																21.0141			20.8668	20.875				20.9202
48740	PAGPQLFLPDPDPQR																			471882	115197	18	293540																			18.8481	16.8137				18.1632
48741	PAGPTVEQQGEMAR																418679					19	418679																18.6755								18.6755
48742	PAGPVQAVPPPPPVPTEPK		1.56924			1142076		675204			764742		1.73012e+06	880106			5160804	6092797	4.91569e+06	6469439	5.93874e+06	9	1.73012e+06		0.650066			20.1232		19.365			19.5446		20.7224	19.7473			22.2992	22.5387	22.229	22.6252	22.5017	19.1232	19.4576	20.3157	22.4464				1.50566				140.424
48743	PAGPVQAVPPPPPVPTEPKQPTEEEASSK					3937147																19	3937147					21.9087																21.9087
48744	PAGSVNDMALDAFDLDR																856129				640295	18	748212																19.7075				19.2884				19.5131
48745	PAGVLGAVNKPLSATGR																2.81383e+06	2.80615e+06	3.99442e+06	3.40525e+06	3.30385e+06	15	3.30385e+06																21.4241	21.4202	21.9296	21.6993	21.6557				21.6385
48746	PAGVSSAVIPVLR																701417			669418	658737	17	669418																19.4199			19.3525	19.3293				19.3678
48747	PAHILQEK																158521			116509		18	137515																17.2743			16.8301					17.0692
48748	PAHLLQDDISSSYTTTTTITAPPSR								1.48079e+06		1.51102e+06									926617		17	1.48079e+06								20.4979		20.5271									19.8216			20.5126		19.8216
48749	PAHVVVGDVLQAADVDK																3.90688e+06	1865164			927383	17	1865164																21.8976	20.8309			19.8228				21.0906
48750	PAIADYAFTTLKPELGK																533905	803251	858375	757491	549744	15	757491																19.0262	19.6155	19.7112	19.5309	19.0684				19.4181
48751	PAIMTMLADHAAR				5788460			5343072	4.7498e+06		4555355		5.57394e+06	7.23406e+06	7.54234e+06	6228915	2273477	4.09851e+06	9660814	3606189	5685089	7	5.57394e+06				22.4647			22.3492	22.1794		22.1191		22.4103	22.7864	22.8466	22.5705	21.1165	21.9667	23.2037	21.782	22.4388	22.4647	22.2193	22.6638	22.2721			0.709015	0.551621			52.2675	39.6764
48752	PAINVGLSVSR																9844016	13601491	21035330	18032430	1.72703e+06	15	13601491																23.2308	23.6973	24.3263	24.1041	20.7199				23.615
48753	PAISSFSSSGIGFGESLK																1.35305e+06		962447		2.71889e+06	17	1.35305e+06																20.3678		19.8763		21.3746				20.6784
48754	PAIVVLLMSMVNER																				743660	19	743660																				19.5043				19.5043
48755	PALDSLSAVWDR																1.54921e+06	480100		788147	761951	16	775049																20.5631	18.873		19.5881	19.5393				19.7713
48756	PALEEDVIYHVK																3.8999e+06	2.46476e+06	2354623		3.9073e+06	16	3.18233e+06																21.895	21.233	21.1671		21.8977				21.59
48757	PALEELR																6.68456e+06	3.07498e+06			6.20563e+06	17	6.20563e+06																22.6724	21.5521			22.5651				22.3435
48758	PALELLEPIEQK																9341706	6614345	6870410	9664325	9057801	15	9057801																23.1553	22.6572	22.712	23.2042	23.1107				22.9864
48759	PALETQPQQEK																	315873	438800			18	377337																	18.269	18.7432						18.5255
48760	PALLHLVHDFTK																	591868				19	591868																	19.1749							19.1749
48761	PALLHSTFFPALQGAQTK																9233503	5.59058e+06	11674337	11786688	10615729	15	10615729																23.1384	22.4146	23.4768	23.4907	23.3397				23.2214
48762	PALLPTPVSFGSAPPTTYHPPLQSAGPSEQVNSK																			595302		19	595302																			19.1833					19.1833
48763	PALPAGTEDTAK																498327	66555.4				18	282441																18.9267	16.0223							18.1076
48764	PALPFILR																	2.04127e+06	1.63563e+06	1.24659e+06	622752	16	1.44111e+06																	20.961	20.6414	20.2496	19.2483				20.4031
48765	PALPGLAR																1.46078e+06	1106020			1.04323e+06	17	1106020																20.4783	20.0769			19.9926				20.1986
48766	PALPGWK																				188333	19	188333																				17.5229				17.5229
48767	PALPLDQLQITHK																735121			283610	567779	17	567779																19.4876			18.1135	19.115				19.0125
48768	PALQPSPSIR																	498596		626066		18	562331																	18.9275		19.256					19.1011
48769	PALSLQETR																306855				1.26122e+06	18	784038																18.2272				20.2664				19.5806
48770	PALVGVVK																1142726				933392	18	1038059																20.124				19.8321				19.9855
48771	PALYFCGSIR																357148	186993				18	272070																18.4462	17.5126							18.0536
48772	PAMAIFELLDYIVNEPPPK												570425				655368	887774		976793	746350	15	746350												19.1217				19.3219	19.7598		19.8977	19.5095			19.1217	19.6392
48773	PAMEPGNGSLDLGGDSAGR																1.75147e+06	608046	1288132	1.73397e+06	1.38918e+06	15	1.38918e+06																20.7401	19.2138	20.2968	20.7256	20.4058				20.369
48774	PAMLHLPSEQGAPETLQR																			1.28017e+06		19	1.28017e+06																			20.2879					20.2879
48775	PAMPMQQAR																1632051	178208	916393	955648	1.94267e+06	15	955648																20.6383	17.4432	19.8056	19.8661	20.8896				20.1015
48776	PAMPQDSVPSPR																618752	1.07396e+06	3.31239e+06	1.2842e+06	1.05508e+06	15	1.07396e+06																19.239	20.0345	21.6594	20.2924	20.0089				20.4863
48777	PANDFNPDADAK																12918546	5045068	6127437	8347153	9381216	15	8347153																23.6229	22.2664	22.5469	22.9929	23.1613				22.9957
48778	PANFLDLGGGVK																2.77884e+06	1825852	1.64529e+06	2.67348e+06	2.66282e+06	15	2.66282e+06																21.4061	20.8001	20.6499	21.3503	21.3445				21.144
48779	PANISGSTSSQR																229734				113612	18	171673																17.8096				16.7938				17.3893
48780	PANKQEDEVMR																2112389	5.81603e+06	4752218	2801745	2.146e+06	15	2801745																21.0104	22.4716	22.1802	21.4179	21.0332				21.7495
48781	PANSVFTTK																994049	263024	392097	553844	582848	15	553844																19.923	18.0048	18.5809	19.0791	19.1528				19.0878
48782	PAPAATYER					479121		1.20031e+06		757554	645147		71993.6					395996		553446		13	553446					18.87		20.195		19.531	19.2993		16.1356					18.5951		19.0781		18.87	19.7268	16.1356	18.8567
48783	PAPAVGEAEDKENQQATSGPNQPSVR																6365890					19	6365890																22.6019								22.6019
48784	PAPEPEAEGSAVK																614987					19	614987																19.2302								19.2302
48785	PAPGTPASQLLQELHAK																1.3377e+06	961504	1.19713e+06	1.32609e+06	1.42244e+06	15	1.32609e+06																20.3513	19.8749	20.1912	20.3387	20.4399				20.2523
48786	PAPIEQEPSK																				569686	19	569686																				19.1198				19.1198
48787	PAPIPIEDPEWR																				355495	19	355495																				18.4395				18.4395
48788	PAPLLESPFK																1.16791e+06				820848	18	994378																20.1555				19.6468				19.9234
48789	PAPLNTFLSIK																	282431				19	282431																	18.1075							18.1075
48790	PAPLTGTLEVR																3171900	2.47555e+06	2.48217e+06	3.35269e+06	2.46667e+06	15	2.48217e+06																21.5969	21.2393	21.2432	21.6769	21.2341				21.4117
48791	PAPLVSGDLR																532365				458271	18	495318																19.0221				18.8058				18.918
48792	PAPNAAPVDPTLR																1.11561e+06		919472	869070	1.13975e+06	16	1.01754e+06																20.0894		19.8104	19.7291	20.1203				19.9473
48793	PAPPCASCHAAR															15329.6						19	15329.6															13.904								13.904
48794	PAPPDWSHMR																1512818	1.00298e+06	30417.2		1.22896e+06	16	1.11597e+06																20.5288	19.9359	14.8926		20.229				19.8481
48795	PAPPKPEPK																8953988	7.20834e+06	7417931	7.9071e+06	10204277	15	7.9071e+06																23.0941	22.7812	22.8226	22.9147	23.2827				22.9913
48796	PAPPKPEPKPK	169432	236400			172017	197064	181462	250502	167902	135279		0.243676					2352194	396690	0.463514	762166	7	181462	17.3703	17.8509			17.3922	17.5883	17.4693	17.9345	17.3573	17.0456		-2.03696					21.1656	18.5977	-1.10932	19.5397	17.5554	17.5084	-2.03696	19.7435				9.18551				6.34774e+10
48797	PAPPKPEPKPR																	160271	1.67816			18	80136.2																	17.2902	0.74688						16.2902
48798	PAPPKPEPR																	212558	188060	269126	309239	16	240842																	17.6975	17.5208	18.0379	18.2384				17.9009
48799	PAPPLRPSAALCYK																	1.33496e+06		2.33219e+06	1.71878e+06	17	1.71878e+06																	20.3484		21.1533	20.713				20.7758
48800	PAPPLRPSAALGYK																4236827	1.76944e+06	3.56571e+06		3.63448e+06	16	3.60009e+06																22.0146	20.7549	21.7658		21.7933				21.6547
48801	PAPPQEESPSSEAK																249963	179832		238448	147385	16	209140																17.9314	17.4563		17.8633	17.1692				17.6376
48802	PAPPQTEQVESK																724259	279442				18	501851																19.4661	18.0922							18.9369
48803	PAPQPPVPRPEHCEGAAAGLK																3.05201e+06		2.49674e+06	3.54135e+06		17	3.05201e+06																21.5413		21.2516	21.7559					21.5309
48804	PAPSVSPGPWKPIPSVSPGPWKPTPSVSSASWK																		1.31333e+06	1260650		18	1.28699e+06																		20.3248	20.2657					20.2956
48805	PAPTPWGSK																5032881	1.88973e+06	2628982	3.19714e+06	3570006	15	3.19714e+06																22.263	20.8497	21.3261	21.6083	21.7675				21.6381
48806	PAPVAQPPAAAPPSAVGSSAAAPR																8540168	6.87585e+06	5.44392e+06	10696248	4.52964e+06	15	6.87585e+06																23.0258	22.7131	22.3762	23.3506	22.111				22.783
48807	PAPVEISYENMR																	1810630				19	1810630																	20.7881							20.7881
48808	PAPYIIFGPPGTGK																1221860	1.84379e+06	1.50307e+06	2.65113e+06	1.97152e+06	15	1.84379e+06																20.2206	20.8142	20.5195	21.3382	20.9109				20.8099
48809	PAPYWEGTAVIDGEFK																1586975	1.31609e+06	909906	794519	1.20603e+06	15	1.20603e+06																20.5978	20.3278	19.7954	19.5997	20.2018				20.1491
48810	PAQLANAR																		1.07152e+06			19	1.07152e+06																		20.0312						20.0312
48811	PAQNSWQQLADR																166992					19	166992																17.3494								17.3494
48812	PAQPALSR																2612007	2251551			1.44753e+06	17	2251551																21.3167	21.1025			20.4652				21.0045
48813	PAQPQEHPFASSR								454800								2907053	2810017	3.16542e+06	2095394	2.68809e+06	14	2.74905e+06								18.7949								21.4711	21.4221	21.594	20.9988	21.3582		18.7949		21.3822
48814	PAQSFLMNK																8018716	9188765		1.18956e+06	4076557	16	6.04764e+06																22.9349	23.1314		20.182	21.9589				22.4217
48815	PAQVSQPFR																468141	1594676		1.18573e+06	632278	16	909004																18.8366	20.6048		20.1773	19.2702				19.8879
48816	PARPTLLEQVLNQK																			284538	177129	18	230834																			18.1183	17.4344				17.8165
48817	PASAAVLVPLCSVR																				218928	19	218928																				17.7401				17.7401
48818	PASGCEAETQTEELK																1.88575e+06	1315226	1.55834e+06	1.99384e+06	1.71336e+06	15	1.71336e+06																20.8467	20.3269	20.5716	20.9271	20.7084				20.6914
48819	PASGPIRPIVR									404395		753422	617819			667341	33158898	44154184		7.01766e+06	36085268	12	3.88554e+06									18.6254		19.5231	19.2368			19.3481	24.9829	25.396		22.7426	25.1049		18.6254	19.3742	24.8435
48820	PASLGYSGAAGPR																133951					19	133951																17.0314								17.0314
48821	PASLNLNR																			1352425		19	1352425																			20.3671					20.3671
48822	PASLSLLSK																1.26823e+06	1.80194e+06	1.82115e+06	1.81406e+06	1497217	15	1.80194e+06																20.2744	20.7811	20.7964	20.7908	20.5139				20.6457
48823	PASPATETVPAFSER																8802981	4.90303e+06	6742468	7889992	7.95774e+06	15	7889992																23.0696	22.2252	22.6848	22.9116	22.9239				22.7914
48824	PASQETGSTGNGSR																2253.12					19	2253.12																11.1377								11.1377
48825	PASSQVPR																4.2038e+06	4.09409e+06	2.50555e+06		3.47349e+06	16	3.78379e+06																22.0033	21.9651	21.2567		21.728				21.7672
48826	PASTMGMGPLGK																2.79235e+06	1.70579e+06		3.39141e+06	3397280	16	3.09188e+06																21.413	20.702		21.6935	21.6959				21.4281
48827	PASTNSDDVR																		294223			19	294223																		18.1665						18.1665
48828	PASTNSDDVRDEK																368276	240147	280854	498657	446674	15	368276																18.4904	17.8736	18.0995	18.9277	18.7689				18.4851
48829	PASVFVQLR																	903996	371057	666823		17	666823																	19.786	18.5013	19.3469					19.3041
48830	PASVSAPR																3.79523e+06	5353357			2246997	17	3.79523e+06																21.8558	22.352			21.0996				21.857
48831	PASWADIASK																			496745	1.95336e+06	18	1.22505e+06																			18.9221	20.8975				20.2244
48832	PATAAAAAAGSR																0.365055	0.356997		19681.5	41079.9	16	9840.94																-1.45382	-1.48602		14.2646	15.3261				13.8909
48833	PATALCGVVSADGK																2.58292e+06			3.14782e+06	2.43773e+06	17	2.58292e+06																21.3006			21.5859	21.2171				21.3767
48834	PATEKDLAEDAPWK																	2.24992e+06	3118514	1922591		17	2.24992e+06																	21.1014	21.5724	20.8746					21.2127
48835	PATEKDLAEDAPWKK	1.82052e+06	2.98721e+06	1.94461e+06	1.11494e+06	1.02666e+06	2.2813e+06		697845		2264467	2.70978e+06	351126		1848926	2.03241e+06		718474	842741			6	1.83472e+06	20.7959	21.5104	20.891	20.0885	19.9695	21.1214		19.4125		21.1107	21.3697	18.4216		20.8183	20.9548		19.4546	19.6847			20.7625	20.7372	20.727	19.5742	0.666516				48.7778
48836	PATFTVNTK																616850	518619	488320	581882	777523	15	581882																19.2346	18.9843	18.8975	19.1504	19.5685				19.1865
48837	PATGPTNSSSAK																17014.5	18112.7		17744.5	15734.3	16	17379.5																14.0545	14.1447		14.1151	13.9416				14.066
48838	PATGYPLPPQIFNESQYR																3.2807e+06	1.34205e+06	490452	1.60184e+06	193921	15	1.34205e+06																21.6456	20.356	18.9038	20.6113	17.5651				20.3981
48839	PATLTTTSATSK																9132818	7645476	8337184	11390012		16	8735001																23.1226	22.8662	22.9911	23.4413					23.1216
48840	PATLTVTNFFK																970825	1.08431e+06	1.06977e+06	1453343	1.17477e+06	15	1.08431e+06																19.8889	20.0483	20.0289	20.4709	20.164				20.134
48841	PATPAPSEK																186568	125466		0.478585	253902	16	156017																17.5093	16.9369		-1.06315	17.9539				17.1103
48842	PATSTLNR																5519102	6.65726e+06	4289288	4210145	5423032	15	5423032																22.396	22.6665	22.0323	22.0054	22.3707				22.3156
48843	PATTLYQHNLTGILETAVR																1.47633e+06	1.75126e+06	1.89344e+06	1.97046e+06	1.50808e+06	15	1.75126e+06																20.4936	20.74	20.8526	20.9101	20.5243				20.7139
48844	PAVAILSFK																2.53027e+06	3.27464e+06	3.21856e+06	3.44739e+06	2.62841e+06	15	3.21856e+06																21.2709	21.6429	21.618	21.7171	21.3258				21.526
48845	PAVAPPAPPSSSQLCR																875796	462537	1.6534e+06		1.2732e+06	16	1.0745e+06																19.7402	18.8192	20.657		20.28				20.0241
48846	PAVASVPK	761066	23991.4						1.75072e+06				27425.2				629746	544926			425015	13	544926	19.5377	14.5502						20.7395				14.7432				19.2644	19.0557			18.6972	18.5824	20.7395	14.7432	19.0244
48847	PAVAVIDNGR																3.0312e+06					19	3.0312e+06																21.5315								21.5315
48848	PAVDPAAAK																883851	493317		523964	883247	16	703606																19.7534	18.9122		18.9991	19.7525				19.4089
48849	PAVFIPVNR																1.916e+06	994906	3053348	1.42354e+06	3.15709e+06	15	1.916e+06																20.8697	19.9242	21.542	20.4411	21.5902				21.0081
48850	PAVIGDVLQVYSGSEGR																			375328	912321	18	643825																			18.5178	19.7992				19.2963
48851	PAVLAAPSGLER																756061	393894				18	574978																19.5281	18.5874							19.1331
48852	PAVLGFEGSANK	2.57493e+06	2.17042e+06	1694157		2.35059e+06	2.07931e+06	2.38173e+06	2.26324e+06	2.32792e+06	2.19362e+06	1.77562e+06	2.70438e+06	2.01764e+06	2.06888e+06	2.38304e+06	2.61246e+06	3351711	2.78414e+06	2.82691e+06	2572076	1	2.35059e+06	21.2961	21.0495	20.6921		21.1646	20.9877	21.1836	21.11	21.1506	21.0649	20.7599	21.3669	20.9442	20.9804	21.1844	21.317	21.6765	21.4088	21.4308	21.2945	21.0674	21.101	21.0624	21.4321		0.170201	0.191587	0.221474		11.8386	13.3385	15.4423
48853	PAVLGFEGSANKIGVGVVR	1.57053e+06	1.79266e+06	2.05197e+06	1.89161e+06	1.83112e+06	3.15902e+06	2.32988e+06	2.19066e+06	2.95464e+06	2.99972e+06	2.0808e+06		2.03283e+06	2.1404e+06	1.75642e+06						6	2.06639e+06	20.5828	20.7737	20.9686	20.8512	20.8043	21.591	21.1518	21.0629	21.4946	21.5164	20.9887		20.9551	21.0294	20.7442						20.8015	21.3788	20.9335		0.339841	0.24669			23.8866	17.225
48854	PAVLQAPQPK																	471516	1.02203e+06			18	746771																	18.8469	19.963						19.5103
48855	PAVLQVECHPYLAQNELIAHCQAR																4.4725e+06		4.86299e+06	3.90894e+06		17	4.4725e+06																22.0926		22.2134	21.8983					22.0739
48856	PAVLSGYFK																2.54811e+06	2418991	1895972	2115122	2.08676e+06	15	2115122																21.281	21.206	20.8545	21.0123	20.9928				21.0776
48857	PAVPLLNSNNEK																1.53964e+06	1.17938e+06				18	1.35951e+06																20.5542	20.1696							20.3747
48858	PAVPTVASSTDMLHSK																		3.19006e+06			19	3.19006e+06																		21.6052						21.6052
48859	PAVQQLDSHVHAVR																536940					19	536940																19.0344								19.0344
48860	PAVSKGDGMR							86084.1	351535		84764.3											17	86084.1							16.3935	18.4233		16.3712												17.4098
48861	PAVSLPPK																524308	385317	68361.3		385830	16	385574																19.0001	18.5557	16.0609		18.5576				18.3792
48862	PAVSLPPKENALFKR	1.0409e+06	1.75252e+06	2.0713e+06	546815	1718010	2.69721e+06	2.25794e+06	1.89697e+06	3308071	2491628	2444608	3193219		3819292	3.7274e+06						6	2.35127e+06	19.9894	20.741	20.9821	19.0607	20.7123	21.363	21.1066	20.8553	21.6576	21.2487	21.2212	21.6066		21.8649	21.8297						20.4434	21.2709	21.6523		0.884057	0.290754			67.5071	20.3599
48863	PAVTETHQLAELNEK																2198308	1.89796e+06	1.83308e+06	3.18738e+06	3.07835e+06	15	2198308																21.068	20.856	20.8058	21.6039	21.5537				21.2179
48864	PAVTTLVVK																2.14582e+06	891634	929344	1.57206e+06	1.67803e+06	15	1.57206e+06																21.0331	19.7661	19.8259	20.5842	20.6783				20.461
48865	PAVVETVTTAK																1.2257e+06			711724	547573	17	711724																20.2252			19.441	19.0627				19.6599
48866	PAVVETVTTAKPQQIQALMDEVTK																2358731	3.3524e+06		3.47071e+06	2.63479e+06	16	2.9936e+06																21.1696	21.6768		21.7268	21.3293				21.4943
48867	PAVVMQGSAR																363036	629744	821007	886388	783869	15	783869																18.4698	19.2644	19.647	19.7576	19.5803				19.4104
48868	PAYFQRPENALK	1.5356e+06	1.75183e+06	1.75738e+06	1.98963e+06	2359065	1.89574e+06	1.79004e+06	75614.7	2.08723e+06	2247417	1.89326e+06	2.12353e+06				6053328	6878301	8228909	8.00962e+06	6826550	3	2.08723e+06	20.5504	20.7404	20.745	20.9241	21.1698	20.8543	20.7716	16.2064	20.9932	21.0998	20.8524	21.018				22.5293	22.7136	22.9723	22.9333	22.7027	20.8413	20.6269	20.9376	22.7794	0.176108	2.11591		0.898069	12.2525	275.567		68.7961
48869	PAYFQRPENALKR	361611	10681735	10541099	4272583	10199120	16541832	9599120	9110839	3169008	10860784	11128817	9346441	3734000	10308341	10855637						5	10199120	18.4641	23.3486	23.3295	22.0267	23.2819	23.9796	23.1945	23.1192	21.5956	23.3726	23.4078	23.156	21.8323	23.2973	23.3719						22.7818	23.2326	23.1134		0.712363	0.759974			52.5456	56.552
48870	PAYHSSLMDPDTK	3.47922e+06	2975025	4.4163e+06	3.53653e+06	4972423	3.61103e+06	2.75178e+06	2.62149e+06	2.17775e+06	1.78111e+06	4.39799e+06	4356354	2.06856e+06	3.57291e+06	3744131	7651145	8428723	7.84753e+06	8796396	6906784	0	3.67758e+06	21.7303	21.5045	22.0744	21.7539	22.2455	21.784	21.3919	21.322	21.0544	20.7643	22.0684	22.0547	20.9802	21.7687	21.8362	22.8672	23.0069	22.9038	23.0685	22.7196	21.8861	21.3038	21.7907	22.9182	0.290369	0.48595	0.675804	0.482926	20.3324	34.6619	49.5343	34.4338
48871	PCAPILGAK																33979.7					19	33979.7																15.0524								15.0524
48872	PCCAVDPIENEEDR																		363896			19	363896																		18.4732						18.4732
48873	PCDNLHLCK																975037				693764	18	834400																19.8951				19.4041				19.6704
48874	PCGLCNQFGHEVK																538560	478966	1.07509e+06	1285547	908048	15	908048																19.0387	18.8696	20.036	20.294	19.7924				19.7093
48875	PCGVRPDGQPK																628888			52541.1	477285	17	477285																19.2624			15.6812	18.8645				18.5591
48876	PCSEETPAISPSK																2.58871e+06	2.92679e+06	2.66335e+06	2.48522e+06	2.90188e+06	15	2.66335e+06																21.3038	21.4809	21.3448	21.2449	21.4686				21.3716
48877	PCSEETPAISPSKR	7.77529e+06	10067753	13361653	9858343	13832256	10856805	10024818	9315688	11165470	10022735	2.29158e+06	327462	1.68726e+06	934730	1622444	3.83569e+06	5.16459e+06	3.05633e+06	4.02479e+06	4413834	0	6.46994e+06	22.8905	23.2632	23.6716	23.2329	23.7215	23.3721	23.2571	23.1512	23.4125	23.2568	21.1279	18.321	20.6862	19.8342	20.6297	21.8711	22.3002	21.5434	21.9405	22.0736	23.3883	23.2929	20.3886	21.9669	0.229611	0.962231	1.30907	0.693609	16.0167	74.8498	113.053	50.9941
48878	PCVLTNCR																445549	1.08646e+06			665819	17	665819																18.7652	20.0512			19.3448				19.4827
48879	PCVSIEGYK																1.04949e+06	506941		867023	903392	16	885208																20.0013	18.9515		19.7257	19.785				19.6657
48880	PCVVYGGADIGQQIR			792209										887904	837999							17	837999			19.5955										19.76	19.6766							19.5955		19.7189
48881	PDCIITCDGK																3.40636e+06	2966393	2.72121e+06	4.10256e+06	3.23012e+06	15	3.23012e+06																21.6998	21.5003	21.3758	21.9681	21.6232				21.6476
48882	PDGVPMPDK																3.3701e+06	450406	362010	1.7128e+06	1.47722e+06	15	1.47722e+06																21.6844	18.7809	18.4657	20.7079	20.4945				20.4918
48883	PDGVPMPDKYSLEPVAVELK																		3.10378e+06	1.25549e+06		18	2.17963e+06																		21.5656	20.2598					21.0557
48884	PDIDNMDEYVR																439823					19	439823																18.7466								18.7466
48885	PDNFVFGQSGAGNNWAK																9038713		2.4602e+06	3.97262e+06	4276519	16	4.12457e+06																23.1077		21.2303	21.9217	22.028				22.2352
48886	PDNTYEVK																570453			206445	405699	17	405699																19.1217			17.6554	18.6301				18.5886
48887	PDPAAHLPFFYGSISR	11196340	12777518	10271783	16355730	10704920	16124502	17170842	16765443	16001611	15675321	20429356	13584552	10706755	20157292	22544584	6089491	7658703	7.63962e+06	8.04793e+06	6.64511e+06	0	13181035	23.4165	23.6071	23.2922	23.9633	23.3518	23.9428	24.0335	23.999	23.9317	23.902	24.2841	23.6955	23.352	24.2648	24.4263	22.5379	22.8687	22.8651	22.9402	22.6639	23.5476	23.9626	24.0596	22.7828	0.3166	0.151334	0.75962	0.335136	22.2119	10.5186	56.522	23.5468
48888	PDPAKSAPAPK	2960144	4.5998e+06	9337186	4222268	4307547	3.53326e+06	3.08164e+06	2.00095e+06	5.19162e+06	6118836	102219		33952.4	42963	57433.3						6	3.30745e+06	21.4972	22.1331	23.1546	22.0096	22.0384	21.7526	21.5553	20.9323	22.3078	22.5448	16.6413		15.0512	15.3908	15.8096						22.2779	21.9262	15.8519		0.542366	2.40834			38.9622	390.217
48889	PDPAKSAPAPKK						104609															19	104609						16.6747																16.6747
48890	PDPSKSAPAPK	1.83344e+06	2.2486e+06	3.26662e+06	2.29184e+06	1.75838e+06	3334985	1.86544e+06	1.31782e+06	2.70288e+06	3.22326e+06				6172.04	5766.9						8	2.05702e+06	20.8061	21.1006	21.6394	21.1281	20.7458	21.6692	20.8311	20.3297	21.3661	21.6201				12.5915	12.4936						21.1205	21.2471	12.5434		0.393239				27.7714
48891	PDQALQQMLDR			533259		505688						286537						853938				16	519474			19.0245		18.9479						18.1284						19.7038				18.9867		18.1284	19.7038
48892	PDSAPAMADK	364206	96383			334537											884048	694334	721062	799900	819681	12	707698	18.4744	16.5565			18.3518											19.7538	19.4053	19.4598	19.6095	19.6447	18.0159			19.5801				0.684392				50.2368
48893	PDSGLVFNVLR																722921		259385		464384	17	464384																19.4635		17.9847		18.825				18.8794
48894	PDSWDKDVYPEPPR																2599124		1.98147e+06		2.68035e+06	17	2599124																21.3096		20.9181		21.354				21.2068
48895	PDTLGSSK	543818				376010	138607	1.38346e+06	1.04598e+06	207626							726796	1.02422e+06			414685	11	543818	19.0528				18.5204	17.0806	20.3998	19.9964	17.6636							19.4712	19.9661			18.6617	18.811	19.4044		19.4614
48896	PDVVEMHDVTAQDPK																517506	244552			826073	17	517506																18.9812	17.8998			19.6559				19.0139
48897	PDYLGADQR	1.37529e+06	617642	2.77805e+06	1.83339e+06	2232123	1.67473e+06	1.59003e+06	1.6167e+06	1316415	1.71551e+06	446504	629983	721981	666452	916683	4295745	4.59603e+06	3212693	4757891	4.37627e+06	0	1.64571e+06	20.3913	19.2364	21.4056	20.8061	21.09	20.6755	20.6006	20.6246	20.3282	20.7102	18.7683	19.265	19.4616	19.3461	19.8061	22.0345	22.132	21.6154	22.1819	22.0613	20.7531	20.5939	19.3673	22.0183	0.8348	0.816556	1.16543	0.600252	63.0629	61.4498	95.9404	43.4736
48898	PDYLGADQRK	1.77907e+06	2.32377e+06	3262005	1.04619e+06	3053562	3.8107e+06	3.44562e+06	452218	3.70297e+06	3.9325e+06	1.19092e+06	497028		765470	832160						6	2051419	20.7627	21.148	21.6373	19.9967	21.5421	21.8616	21.7163	18.7867	21.8203	21.907	20.1837	18.923		19.546	19.6665						21.1288	21.5492	19.6477		0.739884	1.36978			54.8493	120.964
48899	PEDPSLLEDPR																1.40238e+06		371183		984455	17	984455																20.4194		18.5018		19.909				19.8102
48900	PEEYEFLTPVEEAPK																2.87561e+06			1.21784e+06	1.6595e+06	17	1.6595e+06																21.4554			20.2159	20.6623				20.8709
48901	PEFLEDPSVLTK	15407943	13132248	13527578	14769639	15883219	11592838	12045634	12547455	11886177	14119669	15736552	19901524	16806116	13812437	15454600	11220193	12630826	13530935	12475851	11573086	0	1.35293e+07	23.8772	23.6466	23.6894	23.8161	23.921	23.4667	23.522	23.5809	23.5028	23.7512	23.9076	24.2464	24.0025	23.7195	23.8815	23.4196	23.5904	23.6898	23.5726	23.4643	23.7939	23.5683	23.9621	23.5505	0.172762	0.17277	0.309666	0.124963	12.018	12.0186	21.714	8.67806
48902	PEFLEDPSVLTKDK	1309311	1.65071e+06	1871127	1.65094e+06	673872	1.53824e+06	842090	727007	838623	708991	1.01891e+06		817477	1172284	1.29149e+06						6	1.0956e+06	20.3204	20.6547	20.8355	20.6549	19.3621	20.5528	19.6836	19.4716	19.6777	19.4354	19.9586		19.6408	20.1609	20.3006						20.4488	19.8284	20.036		0.59567	0.209103			43.1125	14.5704
48903	PEFLEDPSVLTKDKLK	1.60502e+06	1.64697e+06	2.88713e+06	1.91356e+06	2059802	2.5728e+06			1.68004e+06	1.39461e+06	1.91251e+06			2.38526e+06	2.68074e+06						9	1.91356e+06	20.6142	20.6514	21.4612	20.8678	20.9741	21.2949			20.6801	20.4114	20.867			21.1857	21.3542						20.9477	20.8442	21.1495		0.326695				22.9382
48904	PEGLNFQDLK																8.08854e+06				39919.8	18	4.06423e+06																22.9474				15.2848				21.9546
48905	PEHCEGAAAGLK																202346					19	202346																17.6265								17.6265
48906	PEINTNHLDK	914613				822645	726712	1.66831e+06	1.08549e+06	1.33893e+06	547974						1352371	1.22378e+06	138781		1459166	9	1.08549e+06	19.8028				19.6499	19.471	20.67	20.0499	20.3526	19.0637						20.3671	20.2229	17.0825		20.4767	19.7284	20.0339		19.993
48907	PEIVDTCSLASPASVCR	5.49083e+06		4.02294e+06	4.45982e+06	3965748	2.18464e+06	1.84031e+06	2855073	2971660	310710	6012297	6.6397e+06	5.54856e+06	5.79975e+06	5.32727e+06	4.2076e+06	4544621	6.13357e+06	3939914	2.86829e+06	1	4.2076e+06	22.3886		21.9398	22.0886	21.9192	21.059	20.8115	21.4451	21.5028	18.2452	22.5195	22.6627	22.4037	22.4676	22.345	22.0046	22.1157	22.5483	21.9097	21.4518	22.0966	20.9548	22.4838	22.0489		1.60771	0.239929	0.396575		156.907	16.7463	28.0161
48908	PELAVQK	2721833	4243636	2568974		2.0433e+06	2.96769e+06	4.00614e+06	3923742	1.64595e+06	2.80296e+06		189329			138638	8632119	355631			6386997	6	2.7624e+06	21.3761	22.0169	21.2928		20.9625	21.5009	21.9338	21.9038	20.6505	21.4185		17.5305			17.081	23.0413	18.44			22.6067	21.4649	21.5495	17.3232	22.2891
48909	PENVAPR	7.37894e+06	2.06957e+06	16785208		26149774	3.14596e+06	1.65981e+06	1.77405e+06	4683578	2.69175e+06	1274916	723031		824554	930384	343505	1.02976e+06	16267.5		406850	3	1.65981e+06	22.815	20.9809	24.0007		24.6403	21.5851	20.6626	20.7586	22.1592	21.3601	20.282	19.4637		19.6533	19.8275	18.39	19.9739	13.9897		18.6341	23.6426	21.4124	19.8396	18.7767		0.733342				54.2987
48910	PEPAKSAPAPK	11633400	17543266	32571856	15037895	14843944	23744906	10568458	6.89255e+06	17443492	20552520	277342		134193	165214	177436						6	13238672	23.4718	24.0644	24.9571	23.8421	23.8234	24.5011	23.3333	22.7166	24.0562	24.2928	18.0813		17.034	17.334	17.4369						24.1274	23.9171	17.5246		0.486095	2.5447			34.6728	463.11
48911	PEPAKSAPAPKK	20977.1								39431.6												18	30204.3	14.3565								15.2671												14.3565	15.2671
48912	PEPTKSAPAPK	32640662	40547844	66969104		38020936	63361696	33245760	16349358	48870988	52395396	1163677	837918	42201	796426	749088						6	32943211	24.9602	25.2731	25.997		25.1803	25.9171	24.9867	23.9627	25.5425	25.6429	20.1503	19.6764	15.365	19.6032	19.5148						25.4087	25.3526	19.4533			2.28351				335.365
48913	PEPTKSAPAPKK	46608.3	20488.2	72683.5			18678.3			15734.7												15	20488.2	15.5083	14.3225	16.1493			14.1891			13.9417												15.5078	14.0707
48914	PESKPESQIPPQRPQR																648146				969379	18	808762																19.306				19.8867				19.6254
48915	PFAGGGYR																1.92399e+06	2123052	321911		1.61348e+06	16	1.76874e+06																20.8757	21.0177	18.2963		20.6217				20.5123
48916	PFEGFQR																		470986			19	470986																		18.8453						18.8453
48917	PFESSSSIGAEKPR																801315				882012	18	841664																19.612				19.7504				19.6829
48918	PFETLLSQNQGGK																3.38511e+06				2.21165e+06	18	2.79838e+06																21.6908				21.0767				21.4162
48919	PFEVPFLK																11440149	5.64348e+06	5894908	6473569	7445628	15	6473569																23.4476	22.4282	22.491	22.6261	22.828				22.8151
48920	PFFAGLVK																		463184			19	463184																		18.8212						18.8212
48921	PFFGIVPVLMDEK																		12800981	13678541	2.12624e+06	17	12800981																		23.6098	23.7054	21.0199				23.1848
48922	PFFHSLSEK																		1.42594e+06	3047930	2454073	17	2454073																		20.4435	21.5394	21.2267				21.139
48923	PFFPGLVK																624113			444488	646814	17	624113																19.2514			18.7618	19.303				19.1252
48924	PFGLSTENFQIK																441941			491259	587037	17	491259																18.7535			18.9061	19.1631				18.9509
48925	PFGSEEQLLPVEK																9408813	7081067	6.4631e+06	8961882	9589160	15	8961882																23.1656	22.7555	22.6238	23.0954	23.193				22.9848
48926	PFGSISR																6072000	1.78966e+06			3944083	17	3944083																22.5337	20.7713			21.9113				21.908
48927	PFGSVSSPK																356033	402514		536749	516151	16	459333																18.4417	18.6187		19.0339	18.9774				18.7887
48928	PFLAILGGAK																30134064	14965615	18245218	25334382	26955002	15	25334382																24.8449	23.8351	24.121	24.5946	24.684				24.4631
48929	PFLDIQK																	1.9992e+06				19	1.9992e+06																	20.931							20.931
48930	PFLDLSHPR																387837					19	387837																18.5651								18.5651
48931	PFLELDTNLPANR																5771356	6398391	3.493e+06	10747118	6631487	15	6398391																22.4605	22.6093	21.736	23.3574	22.6609				22.6558
48932	PFLELDTNLPANRVPAGLEK	11872784	10680909	12838300	14667788	13779915	10702947	11677744	11067390	13037715	11634156	15258526	26598724	18250396	13972499	14329851						5	13037715	23.5012	23.3485	23.614	23.8061	23.7161	23.3515	23.4773	23.3998	23.6362	23.4719	23.8631	24.6649	24.1214	23.7361	23.7725						23.606	23.4706	24.0758		0.209632	0.185399			14.6076	12.9041
48933	PFLELDTNLPANRVPAGLEKR	10133158	9873300	12155114	12488486	9851341	11420738	9751260	8880638	11134937	10850142	12726100	10368896	12397366	10607860	11731821						5	10850142	23.2726	23.2351	23.5351	23.5741	23.2319	23.4452	23.2172	23.0822	23.4086	23.3712	23.6013	23.3058	23.5635	23.3386	23.4839						23.3779	23.3111	23.4634		0.162751	0.197109			11.317	13.7266
48934	PFLEVIR																511965					19	511965																18.9657								18.9657
48935	PFLGIGLK																3739238	889610	1.14171e+06	844798	2.84021e+06	15	1.14171e+06																21.8343	19.7628	20.1228	19.6882	21.4376				20.8508
48936	PFLLVASQR																1.09695e+06	1.66868e+06	1205473	1700105	888106	15	1205473																20.0651	20.6703	20.2012	20.6972	19.7604				20.3232
48937	PFLNGLTGK																8557489	3.93728e+06	3873270	1498818	6081064	15	3.93728e+06																23.0288	21.9088	21.8851	20.5154	22.5359				22.1915
48938	PFLNGLTGKPVMVK																3.21447e+06	2.84838e+06	4.15028e+06	4.16994e+06	5.38382e+06	15	4.15028e+06																21.6162	21.4417	21.9848	21.9916	22.3602				21.9147
48939	PFLNSISK																2.664e+06	3.05826e+06	3.36377e+06	3.04938e+06	3.08137e+06	15	3.05826e+06																21.3452	21.5443	21.6816	21.5401	21.5551				21.5372
48940	PFLWLAR																26122854	13409592	11539945	20583738	21461682	15	20583738																24.6388	23.6768	23.4601	24.295	24.3553				24.1506
48941	PFLYYPEIK																364712					19	364712																18.4764								18.4764
48942	PFPDGLAEDIDKGEVSAR																9268082		379325	7.90535e+06	3.04261e+06	16	5.47398e+06																23.1438		18.5331	22.9144	21.5369				22.2958
48943	PFPQVIK																17556486	6270399		59716.5		17	6270399																24.0655	22.5801		15.8658					22.9247
48944	PFQCIPGYR																278473					19	278473																18.0872								18.0872
48945	PFQEYLEAQR																35232.8					19	35232.8																15.1046								15.1046
48946	PFQLGNYCNFYVMHR																		1.79959e+06	1145982		18	1.47279e+06																		20.7792	20.1282					20.4901
48947	PFQLVTGR																4.35228e+06	1.4203e+06	1.06472e+06	3.11587e+06	3.92298e+06	15	3.11587e+06																22.0533	20.4378	20.022	21.5712	21.9035				21.4042
48948	PFQSIIHAK																				330294	19	330294																				18.3334				18.3334
48949	PFRLDLLEDR												397376			85007.5						18	241192												18.6001			16.3753								17.8798
48950	PFSVDFFR																421154	600103	564463	682366	564261	15	564463																18.684	19.1949	19.1065	19.3802	19.106				19.1116
48951	PFTLGQLK																7.35913e+06	6028840	8697563	8432615	7.37113e+06	15	7.37113e+06																22.8111	22.5234	23.0522	23.0075	22.8135				22.8534
48952	PFVPNVHAAEFVPSFLR																98144.8	6.41256e+06			6.19899e+06	17	6.19899e+06																16.5826	22.6125			22.5636				22.0145
48953	PFYDGPMPTPR																			347569	769954	18	558761																			18.4069	19.5544				19.0919
48954	PFYTMPDPR																2.50643e+06		2.98984e+06		3.43741e+06	17	2.98984e+06																21.2572		21.5116		21.7129				21.5059
48955	PGAAAIGSAR																1.1292e+06	505061	678006		912973	16	795490																20.1069	18.9461	19.3709		19.8002				19.621
48956	PGAAFEPTYIYR																592049					19	592049																19.1754								19.1754
48957	PGACIDSEAR																505145	200100	545461			17	505145																18.9463	17.6104	19.0571						18.6693
48958	PGAEQSFLYGNHVLK																639863				449393	18	544628																19.2874				18.7776				19.0549
48959	PGAFDLEQVK																		120377			19	120377																		16.8772						16.8772
48960	PGAGSLQHAQPPPQPR																707529	432415			358338	17	432415																19.4324	18.7221			18.451				18.9299
48961	PGAHLTVK																1.36221e+06	426850	645258	42347.9	1.43485e+06	15	645258																20.3775	18.7034	19.2995	15.37	20.4525				19.5774
48962	PGAHVTVK		291706	215932	101814		225410	112584	267611	259734	282120						320518	401818	371408	72637.6	282916	7	267611		18.1542	17.7202	16.6356		17.7822	16.7806	18.0298	17.9867	18.1059						18.29	18.6162	18.5026	16.1484	18.11	17.6322	17.8081		18.145				1.00147				78.6829
48963	PGAHVTVKK				26858.8	113449																18	70153.7				14.7131	16.7917																16.0982
48964	PGAIVIDCGINYVPDDK																1.08823e+06			719559	980998	17	980998																20.0536			19.4568	19.9039				19.8262
48965	PGALAEGAAEPEPQR																983796	638450	319648	885188	866864	15	866864																19.908	19.2842	18.2861	19.7556	19.7254				19.4948
48966	PGAPAAGDGKTEQK																	45324.3	27091.6			18	36207.9																	15.468	14.7256						15.144
48967	PGAPSQGLFGQPSSR																	733579	1.14984e+06	621178	551199	16	677379																	19.4846	20.133	19.2446	19.0722				19.5431
48968	PGASDLTGSFR																571437					19	571437																19.1242								19.1242
48969	PGCFIAGADINMLAACK																2.04404e+06	1.20603e+06	1.65368e+06	1.52562e+06	1.31702e+06	15	1.52562e+06																20.963	20.2018	20.6572	20.541	20.3288				20.5632
48970	PGCTDLGTGPK																596652	483087	333065	462825	557889	15	483087																19.1865	18.8819	18.3454	18.8201	19.0896				18.8927
48971	PGCVNLSLHGIVEDR																	631330		4.11686e+06	1.5177e+06	17	1.5177e+06																	19.268		21.9731	20.5335				20.9941
48972	PGDAGTYR																		265604			19	265604																		18.0189						18.0189
48973	PGDGEFVEVISLPK																6.13185e+06	6.87055e+06	6843293	8.01816e+06	6.34864e+06	15	6843293																22.5479	22.712	22.7063	22.9348	22.598				22.7061
48974	PGDGGTASAGAAGPGAATK																1.14381e+06	417690	377813	521197	581722	15	521197																20.1254	18.6721	18.5273	18.9915	19.15				19.2148
48975	PGDLESAPVLR																298095					19	298095																18.1854								18.1854
48976	PGDLHVVLDMAK																852641	3293166	2.14789e+06	851853	1.9016e+06	15	1.9016e+06																19.7016	21.651	21.0345	19.7002	20.8588				20.7871
48977	PGDLTGHSDFHLFK																1.38225e+06	730892	272516		1.34315e+06	16	1.03702e+06																20.3986	19.4793	18.056		20.3572				19.8303
48978	PGEGHLDALLR																1.79568e+06		25762			18	910722																20.7761		14.653						19.7967
48979	PGELCAQHFTLS																1.38135e+06	1.10761e+06	2.11911e+06	2129192	1.95144e+06	15	1.95144e+06																20.3976	20.079	21.015	21.0219	20.8961				20.7288
48980	PGETEENVR																279582	142313	32116.6	233613	207433	15	207433																18.0929	17.1187	14.971	17.8338	17.6623				17.4497
48981	PGEVLGLVGTNGIGK												245890				4.04445e+06	2.59087e+06	2.42902e+06	3.03541e+06	3.00786e+06	14	2.79937e+06												17.9077				21.9475	21.305	21.2119	21.5335	21.5203			17.9077	21.5268
48982	PGEYSYFSPR																811659			826775		18	819217																19.6305			19.6571					19.6439
48983	PGFCFHLCSR																	568094		442258		18	505176																	19.1158		18.7545					18.9464
48984	PGFPEPTNNTPK																480926				611300	18	546113																18.8755				19.2215				19.0588
48985	PGFQECIK																1.63212e+06	1.31885e+06	1.43936e+06	1.38027e+06	1.41483e+06	15	1.41483e+06																20.6383	20.3309	20.457	20.3965	20.4322				20.4547
48986	PGFSIADK																26513562	21003780	4699676		21984704	16	21494242																24.6602	24.3241	22.1641		24.39				24.1449
48987	PGFSIADKK																	869094	601600	478976		17	601600																	19.7292	19.1984	18.8696					19.3098
48988	PGFWDPIGR																478679			597344	395733	17	478679																18.8687			19.1882	18.5942				18.9041
48989	PGGCLFLK																931484				816105	18	873795																19.8292				19.6384				19.7369
48990	PGGDTIFGK		834958														47100420	22202222	36404430	11351701	53568868	14	29303326		19.6713														25.4892	24.4042	25.1176	23.4364	25.6749	19.6713			25.0243				2.3821				377.836
48991	PGGERPVEGGACNGR																118429				119951	18	119190																16.8537				16.8721				16.8629
48992	PGGGPGLSTPGGHPKPPHR																7902972	6068179	4861735	6.21477e+06	7382280	15	6.21477e+06																22.914	22.5328	22.213	22.5673	22.8156				22.6289
48993	PGGLLLGDVAPNFEANTTVGR	8855743	13173080	5.38333e+06	11489543	4520888	11161292	9838912	10382372	8832858	9121749	13757714	14012738	9732727	11070376	13775796	10923722	11427735	8109946	11738368	11402730	0	10997049	23.0782	23.6511	22.3601	23.4538	22.1082	23.412	23.2301	23.3076	23.0744	23.1209	23.7137	23.7402	23.2144	23.4002	23.7156	23.381	23.446	22.9513	23.4847	23.4429	23.05	23.2342	23.5719	23.3539	0.70789	0.254223	0.228817	0.253401	52.1742	17.7591	15.9607	17.7007
48994	PGGLLLGDVAPNFEANTTVGRIR			922805		476899						1.04252e+06		562271								16	742538			19.8157		18.8633						19.9916		19.1009								19.4167		19.614
48995	PGGPALWGDAFK																3.90725e+06	2.18786e+06	3.03996e+06	3.41066e+06	3.07261e+06	15	3.07261e+06																21.8977	21.0611	21.5356	21.7016	21.551				21.5748
48996	PGGPIAGPQVAGANENPGR																253839					19	253839																17.9536								17.9536
48997	PGGSDFLMK																6.40935e+06	4429015	5584339	7.55778e+06	7.00988e+06	15	6.40935e+06																22.6117	22.0786	22.413	22.8495	22.741				22.5634
48998	PGGSDFLR																5.1002e+06	4624697	3.4508e+06	1.90566e+06	5.03998e+06	15	4624697																22.2821	22.1409	21.7185	20.8619	22.265				21.9403
48999	PGGSEDASAMLR																675408				259840	18	467624																19.3654				17.9873				18.835
49000	PGGSEPPAVFTGDTLFVAGCGK																1.0891e+06	483753				18	786428																20.0547	18.8839							19.585
49001	PGGSLDNSEQK																962072	515422	448756	800491	848366	15	800491																19.8758	18.9754	18.7756	19.6105	19.6943				19.4476
49002	PGGVVHSFSHNVGPGDK																1207242			472551	1.01467e+06	17	1.01467e+06																20.2033			18.8501	19.9526				19.7766
49003	PGGYGYGYGR																10793591	9805038	11635273	13397066	12280629	15	11635273																23.3637	23.2251	23.472	23.6754	23.5499				23.4654
49004	PGHLQEGFGCVVTNR	3.65399e+06	3.21905e+06	4.37723e+06	3104390	6130851	2.95116e+06	3.66327e+06	3.95071e+06	3.25873e+06	4.12595e+06	4114315	10187580	5879758	3.63504e+06	4.45416e+06	14314521	12027066	17145470	17595210	15291017	0	4.25159e+06	21.801	21.6182	22.0616	21.5659	22.5477	21.4929	21.8047	21.9137	21.6359	21.9763	21.9722	23.2803	22.4873	21.7935	22.0867	23.771	23.5198	24.0313	24.0687	23.8662	21.9662	21.7755	22.4309	23.8646	0.445321	0.143429	0.825446	0.879254	31.6173	9.96634	62.2337	67.0679
49005	PGIDKLPIEETLEDSPQTR	2.01499e+06	2.05698e+06	2.10373e+06	1.7875e+06	2.02688e+06	2.05037e+06	1.36701e+06		2.00809e+06	1.37337e+06	1.32606e+06	1.85647e+06	1.46216e+06	1630953	1.09838e+06		500385				5	1.7875e+06	20.9423	20.9721	21.0045	20.7695	20.9508	20.9675	20.3826		20.9374	20.3893	20.3387	20.8241	20.4797	20.6373	20.0669		18.9327				20.9301	20.6969	20.4921	18.9327	0.0933766				6.47916
49006	PGIGATHSSR																		58642.1			19	58642.1																		15.8396						15.8396
49007	PGIHHSLFGDVK																174811					19	174811																17.4154								17.4154
49008	PGIPESSLLR																108729130					19	108729130																26.6962								26.6962
49009	PGIVELPTLEELKVDEVK								2.24041e+06								2442194	4.77812e+06		4.34196e+06	3.27093e+06	15	3.27093e+06								21.0953								21.2197	22.188		22.0499	21.6413		21.0953		21.8223
49010	PGIVVDYQNK																2.48545e+06	1.34069e+06	1.60429e+06	2.15051e+06	1.90535e+06	15	1.90535e+06																21.2451	20.3545	20.6135	21.0362	20.8616				20.8555
49011	PGLEGYALPR																10734602		10887392	1.86638e+06	10643470	16	10689036																23.3558		23.3762	20.8318	23.3435				23.0246
49012	PGLGGSSGLAGAWLK																4.62215e+06	3.01332e+06	3.07704e+06	4.05366e+06	4.34723e+06	15	4.05366e+06																22.1401	21.5229	21.5531	21.9508	22.0517				21.8662
49013	PGLLSLAK																486498				435452	18	460975																18.8921				18.7322				18.8143
49014	PGLQTHGFIIR																931544					19	931544																19.8293								19.8293
49015	PGLSPYR																6316690	2.98221e+06			4614420	17	4614420																22.5907	21.508			22.1377				22.145
49016	PGLSSLPPR																403320		344858		358000	17	358000																18.6216		18.3956		18.4496				18.4922
49017	PGLTTVLAR																992451	569555	333441	704150	547570	15	569555																19.9206	19.1195	18.3471	19.4255	19.0627				19.2637
49018	PGLTYQEALESEK																729273			776965		18	753119																19.4761			19.5675					19.5225
49019	PGLVDSNPAPPESQEK	2826578	2.32842e+06	2.63706e+06	2.14175e+06	3.77271e+06	1.52522e+06	2.71611e+06	2.22638e+06	2.05844e+06	2.19473e+06	1.57428e+06	2.60347e+06	1.80695e+06	1.05325e+06	1.22368e+06	420600	743856		1176671	448874	1	2.05844e+06	21.4306	21.1509	21.3305	21.0304	21.8472	20.5406	21.3731	21.0863	20.9731	21.0656	20.5863	21.312	20.7851	20.0064	20.2228	18.6821	19.5047		20.1663	18.776	21.3864	21.032	20.6561	19.4118	0.474304	0.283478	0.990069		33.7849	19.8404	77.5582
49020	PGLVTVTSSQSTPAK																240118		719042	549307	434251	16	491779																17.8734		19.4557	19.0673	18.7282				18.8896
49021	PGLVVVHAEDGTTSK																3639882	2.41002e+06	2.89202e+06	2289423	2392963	15	2.41002e+06																21.7955	21.2006	21.4636	21.1266	21.1904				21.3778
49022	PGLWLYTHPLIK																	623531	702080			18	662805																	19.2501	19.4213						19.3382
49023	PGMLDFTGK																2.68682e+06	524682		495409	2.52497e+06	16	1.52483e+06																21.3575	19.0011		18.9183	21.2678				20.5712
49024	PGMNGAGFQK																437994		519856		422591	17	437994																18.7406		18.9878		18.6889				18.8117
49025	PGMPYLDIVR																3468763					19	3468763																21.726								21.726
49026	PGMVVTFAPVNVTTEVK																15561874	10282003	4376553	8142069	8429028	15	8429028																23.8915	23.2936	22.0614	22.957	23.0069				23.1578
49027	PGNAGLTDDEK																888897	256351		498317	618312	16	558315																19.7617	17.9678		18.9267	19.238				19.1091
49028	PGNALDQESAR																199231	504703	736152		475098	16	489901																17.6041	18.9451	19.4896		18.8579				18.8691
49029	PGNQNTQVTEAWNK																3.73551e+06	1.59914e+06	2.07372e+06	2.90683e+06	3.31308e+06	15	2.90683e+06																21.8329	20.6089	20.9838	21.471	21.6597				21.3782
49030	PGPASQLPR																656435			659635	581959	17	656435																19.3243			19.3313	19.1506				19.2711
49031	PGPATDAGKIPFCDAK	1.66305e+06	452905		1.06919e+06	807323	1.56989e+06					1.57094e+06		1.06206e+06	1.15345e+06							12	1.11132e+06	20.6654	18.7888		20.0281	19.6228	20.5822					20.5832		20.0184	20.1375							19.9289	20.5822	20.2675
49032	PGPEGQLAATALR																1.41317e+06	2780604	2.31132e+06	2009274	1751957	15	2009274																20.4305	21.407	21.1403	20.9382	20.7405				20.9695
49033	PGPELGPQLGLDGGPGDGDR																1.15973e+06			1.0362e+06	967595	17	1.0362e+06																20.1454			19.9829	19.884				20.0081
49034	PGPELIQK																205865					19	205865																17.6513								17.6513
49035	PGPFLLSGSR																2.58408e+06	4.8991e+06	4646458	4.31716e+06	3.08789e+06	15	4.31716e+06																21.3012	22.2241	22.1477	22.0417	21.5582				21.8976
49036	PGPGLSQEAAR																				5.43306e+06	19	5.43306e+06																				22.3733				22.3733
49037	PGPGVWDPNWDR																5.03266e+06	4.10527e+06	4870931	5453214	4838053	15	4870931																22.2629	21.969	22.2158	22.3787	22.206				22.2125
49038	PGPGVWDPNWDRR																	1.84155e+06	1.77743e+06			18	1.80949e+06																	20.8125	20.7614						20.7872
49039	PGPPPVSQGQR																235983			245191	340055	17	245191																17.8483			17.9035	18.3754				18.0625
49040	PGPTAESASGPSEDPSVNFLK																		987585		717194	18	852389																		19.9135		19.452				19.7012
49041	PGPTPSGTNVGSSGR	4007856	3130113	2876854	3.24625e+06	3721666	2.81965e+06	2.6223e+06	3.5838e+06	2721618	3.12895e+06	322281	292525	295945	219197	263520	6641020	5.04273e+06	5.15622e+06	5999347	5652117	0	3.12953e+06	21.9344	21.5778	21.4561	21.6303	21.8275	21.4271	21.3224	21.7731	21.376	21.5772	18.298	18.1582	18.175	17.7419	18.0076	22.663	22.2658	22.2979	22.5164	22.4304	21.6956	21.5046	18.0883	22.4421	0.160061	1.44843	2.08336	0.321309	11.1288	131.91	265.47	22.5505
49042	PGPTPSGTNVGSSGRSPSK	1.08425e+06	366348	176864		390393			485555					90829.7			245822	1.32746e+06	1.4416e+06	168869	1.0917e+06	9	390393	20.0483	18.4829	17.4323		18.5746			18.8893					16.4709			17.9073	20.3402	20.4592	17.3655	20.0581	18.9444	18.8893	16.4709	19.7057				1.30194				112.151
49043	PGPTPSGTNVGSSGRSPSKAVAAR	2.90848e+06	2.67822e+06	7.00372e+06	3.832e+06	3645386	3.21955e+06	748649	4.68662e+06	3.54943e+06	3433796	2.20326e+06	175635	909083	1.43641e+06	1.47789e+06						5	2.90848e+06	21.4718	21.3528	22.7397	21.8697	21.7976	21.6184	19.5139	22.1601	21.7592	21.7114	21.0712	17.4222	19.7941	20.454	20.4951						21.9365	21.5766	20.2424		0.522537	1.04236			37.4405	82.7909
49044	PGPVQVVLVQK																1.93809e+06		925549	1.40347e+06	1.51942e+06	16	1.46144e+06																20.8862		19.82	20.4206	20.5351				20.4643
49045	PGPVSWK																1.10505e+06				566631	18	835843																20.0757				19.112				19.6729
49046	PGPYDRPGAGR																		5026.75		646380	18	325704																		12.2954		19.302				18.3132
49047	PGPYDRPGTAR																11996700	12731723	1327824		12748072	16	1.23642e+07																23.5161	23.6019	20.3406		23.6038				23.2097
49048	PGPYDRPIGGR																	643734				19	643734																	19.2961							19.2961
49049	PGQFIHTNWTGHGGTVSSSSYNA																1.32837e+06	1.73565e+06	1.34928e+06	2.05144e+06		16	1.54246e+06																20.3412	20.727	20.3638	20.9682					20.6242
49050	PGQGGFGELFR																1.293e+06				958619	18	1.12581e+06																20.3023				19.8706				20.1025
49051	PGQHPAASPTHPSAIR																1.1072e+06		198505		1.06154e+06	17	1.06154e+06																20.0785		17.5988		20.0177				19.5898
49052	PGQVLPHPELCTVR																962174	622899			695676	17	695676																19.8759	19.2486			19.4081				19.5361
49053	PGQYVDVTAK																			229633	222151	18	225892																			17.809	17.7612				17.7853
49054	PGSDTIKPDVQK																5.5724e+06	1.65672e+06	1.21974e+06	1.82293e+06	920948	15	1.65672e+06																22.4099	20.6599	20.2181	20.7978	19.8128				21.0941
49055	PGSDTIKPNVDDSK																799821			417950	499987	17	499987																19.6093			18.673	18.9315				19.1271
49056	PGSGFTNTMR																26261062	16706512	19019068	22141990	23642612	15	22141990																24.6464	23.9939	24.1809	24.4003	24.4949				24.3615
49057	PGSGPQLGTGR																578130	741255	563755	847861	633390	15	633390																19.141	19.4996	19.1047	19.6935	19.2727				19.36
49058	PGSLPLNAEACWPK	5132029	5370995	4.49965e+06	6.89543e+06	4772506	4.21086e+06	5.34615e+06	5.46507e+06	5.13386e+06	3.47628e+06	8107292	8826345	7166141	7402054	7.3728e+06	5.6433e+06	6628553	5594674		6995368	1	5594674	22.2911	22.3568	22.1014	22.7172	22.1863	22.0057	22.3501	22.3818	22.2916	21.7291	22.9508	23.0734	22.7728	22.8195	22.8138	22.4281	22.6603	22.4156		22.738	22.3468	22.1723	22.8904	22.5674	0.279626	0.433138	0.230567		19.5656	30.7122	16.0843
49059	PGSSAPEHSPR																16949.5	32656.5				18	24803																14.049	14.9951							14.5982
49060	PGSSIPGSPGHTIYAK																				629013	19	629013																				19.2627				19.2627
49061	PGSTPSRPSSAK																1.57738e+06	1652279			939604	17	1.57738e+06																20.5891	20.656			19.8417				20.4064
49062	PGSVAYVSR																1.76021e+06	1.35473e+06			1.77168e+06	17	1.76021e+06																20.7473	20.3696			20.7567				20.6354
49063	PGTNSTGPAPMAPPR																2.55091e+06	2.00825e+06	2.58607e+06	3.56033e+06	4.15631e+06	15	2.58607e+06																21.2826	20.9375	21.3023	21.7636	21.9869				21.5032
49064	PGTPSAEGGSTSSTLR																707423	511020		698713	597633	16	648173																19.4322	18.963		19.4143	19.1889				19.262
49065	PGTTGSGAGSGGPGGLTSAAPAGGDK																1.20844e+06				809041	18	1.00874e+06																20.2047				19.6259				19.9441
49066	PGTTGSGAGSGGPGGLTSAAPAGGDKK																1.77338e+06	1.78871e+06	1.90775e+06	2.05239e+06	1.68679e+06	15	1.78871e+06																20.7581	20.7705	20.8634	20.9689	20.6858				20.8127
49067	PGTTVASGVTAR																920187	499552	580147	822344	715408	15	715408																19.8116	18.9303	19.1461	19.6494	19.4484				19.4324
49068	PGTYVIYVR																3118920	3.71547e+06	4.00194e+06	3.96405e+06	3.68334e+06	15	3.71547e+06																21.5726	21.8251	21.9323	21.9185	21.8126				21.8178
49069	PGVAAPPEVAPAPK																1.79085e+06	1.57368e+06	1.61703e+06	1.31284e+06	1.89894e+06	15	1.61703e+06																20.7722	20.5857	20.6249	20.3243	20.8568				20.6441
49070	PGVACSVSQAQK																3.19841e+06	587557	990270	1.48978e+06	1.87272e+06	15	1.48978e+06																21.6089	19.1644	19.9175	20.5067	20.8367				20.6344
49071	PGVFDLINK																5.19155e+06	5181039	4.63288e+06	5240901	5.13734e+06	15	5181039																22.3077	22.3048	22.1435	22.3214	22.2926				22.2755
49072	PGVPMEIVLNK																3103775	1.1732e+06	1.53057e+06	1.60401e+06	2183092	15	1.60401e+06																21.5656	20.162	20.5456	20.6132	21.0579				20.8719
49073	PGVSATPPK																582564	487808	295589	313540	662481	15	487808																19.1521	18.896	18.1732	18.2583	19.3375				18.8374
49074	PGVTFTSAK																1.08215e+06	652386	975787	613021	658710	15	658710																20.0455	19.3154	19.8962	19.2256	19.3293				19.6032
49075	PGVTVKDVNQQEFVR	2.81222e+06	8392164	4.81498e+06	2.71171e+06	6.97819e+06	10155463	6.87697e+06	5986023	9148814	10978034	10730650	5.67884e+06	5.90836e+06	6062367	9266327						5	6.87697e+06	21.4233	23.0006	22.1991	21.3708	22.7344	23.2758	22.7133	22.5132	23.1252	23.3881	23.3552	22.4372	22.4943	22.5314	23.1436						22.2939	23.0408	22.8441		0.753618	0.390469			56.0113	27.5685
49076	PGVWWPDMHR																1091407		953549		896449	17	953549																20.0578		19.8629		19.7739				19.9031
49077	PGWLTVSLR																1.11666e+06	1.16485e+06	570396	975530	953678	15	975530																20.0908	20.1517	19.1216	19.8958	19.8631				19.867
49078	PGYIPIPVLHEGAENR																1.75562e+06					19	1.75562e+06																20.7435								20.7435
49079	PGYWIGVR																1452285	617285	960795	1078968	24206	15	960795																20.4699	19.2356	19.8739	20.0412	14.5631				19.657
49080	PHAFKPGDLVFAK	7101753	3.25941e+06	7.3862e+06	2597507	7.89069e+06	6773256	6045537	5.09835e+06	6490097	7.22523e+06	8377092	8951969		7.39462e+06	7.73148e+06		3544603	3.63458e+06	2.77454e+06		3	6773256	22.7597	21.6362	22.8164	21.3087	22.9117	22.6914	22.5274	22.2816	22.6298	22.7846	22.998	23.0938		22.818	22.8823		21.7572	21.7934	21.4038		22.4291	22.593	22.9519	21.6618	0.743932	0.269361			55.1909	18.8346
49081	PHIDSVWPFEK																2137207	1.1429e+06	1.56586e+06	474934	1.75509e+06	15	1.56586e+06																21.0273	20.1243	20.5785	18.8574	20.7431				20.4326
49082	PHLENVVLCR	224368	224062									335926	487870					345208			379808	14	340567	17.7755	17.7735									18.3578	18.8961					18.3971			18.5349	17.7745		18.6519	18.4677
49083	PHLGSVPDFR																				470543	19	470543																				18.844				18.844
49084	PHPLVTSTDIVLTITK																757092		933194			18	845143																19.5301		19.8318						19.6888
49085	PHPWFFGK																1.50988e+06	1.76957e+06	3.68284e+06	1.48592e+06	1.85152e+06	15	1.76957e+06																20.526	20.755	21.8124	20.5029	20.8203				20.9742
49086	PHSVSLNDTETR																4457323	3807957	3960910	3119151	3809425	15	3809425																22.0877	21.8606	21.9174	21.5727	21.8611				21.8693
49087	PHSYPALSAEQK																646591	754059		200947	492530	16	569561																19.3025	19.5243		17.6165	18.9099				18.9979
49088	PHSYPALSAEQKK	908272	81868.4	1.08242e+06	854296	866881	1.74017e+06	952887	1.13428e+06	1.33176e+06	1.30052e+06	227043	32330.3		260203	120660						6	887576	19.7928	16.321	20.0458	19.7044	19.7255	20.7308	19.8619	20.1133	20.3449	20.3107	17.7926	14.9806		17.9893	16.8806						19.5333	20.3011	17.2882		1.71917	1.07504			177.119	86.1632
49089	PHTVLTVIQAIR																27866.9				30379	18	29123																14.7663				14.8908				14.8299
49090	PHVAYFVPMSK																1.73354e+06	3.97557e+06	3.79814e+06		1.69323e+06	16	2.76584e+06																20.7253	21.9227	21.8569		20.6913				21.4171
49091	PHYGSVLDNER																2.09272e+06	1.82363e+06	1.76805e+06	1.56333e+06	2.04758e+06	15	1.82363e+06																20.9969	20.7984	20.7537	20.5762	20.9655				20.8261
49092	PIAAVMNTWTK																95332.4					19	95332.4																16.5407								16.5407
49093	PIDVQVITHHMQR																7310603	7101081		5332544	8067654	16	7205842																22.8016	22.7596		22.3464	22.9437				22.7292
49094	PIEASIR																3.16558e+06	803316			1.52233e+06	17	1.52233e+06																21.594	19.6156			20.5379				20.8037
49095	PIEEIIVQNGK																657199				528878	18	593038																19.326				19.0126				19.1778
49096	PIEVQVGGR																2216157	1.01645e+06	952649	1310224	1.33011e+06	15	1310224																21.0796	19.9551	19.8616	20.3214	20.3431				20.3806
49097	PIFGGTVYHSPVSR																			2756967		19	2756967																			21.3947					21.3947
49098	PIFGLTSNYK																3.64216e+06	3.60633e+06	4.50421e+06	4413945	3.28653e+06	15	3.64216e+06																21.7964	21.7821	22.1028	22.0736	21.6481				21.8916
49099	PIFGSLHHVPDLSCR																1.62105e+06	1.1963e+06	1.91807e+06	1.35653e+06	2.11001e+06	15	1.62105e+06																20.6285	20.1902	20.8712	20.3715	21.0088				20.6456
49100	PIFLGTVDPR																				894786	19	894786																				19.7712				19.7712
49101	PIFLNTIDPSHPMAK																8513730	5.2399e+06	7483881	11772181	7.41575e+06	15	7483881																23.0214	22.3211	22.8354	23.4889	22.8222				22.9468
49102	PIFTEGK																570133					19	570133																19.1209								19.1209
49103	PIGLCCIAPVLAAK																3.95616e+06	2.39283e+06	2.08541e+06	3.74339e+06	3.78359e+06	15	3.74339e+06																21.9157	21.1903	20.9919	21.8359	21.8513				21.6062
49104	PIIATNTYQQVQQTLEAR																1.06155e+06	3.58119e+06		1.39785e+06	1.74958e+06	16	1573714																20.0177	21.772		20.4148	20.7386				20.8932
49105	PIICICNDQFAPSLR																				490929	19	490929																				18.9052				18.9052
49106	PIIDLYEEMGK																2778365	1.98071e+06	1.05433e+06		1.8927e+06	16	1.9367e+06																21.4058	20.9176	20.0079		20.852				20.8776
49107	PIIFDCR									35886564			493813				7.25013e+06	3.05597e+06	1.46394e+06	2996381	1.49238e+06	13	2996381									25.0969			18.9136				22.7896	21.5432	20.4814	21.5148	20.5092		25.0969	18.9136	21.6328
49108	PIIGILMQK					185878																19	185878					17.504																17.504
49109	PIITSVPK																410908				237438	18	324173																18.6485				17.8572				18.3064
49110	PIITVHK																570466					19	570466																19.1218								19.1218
49111	PIKPMQFLGDEETVR																1.875e+06	1.27875e+06	1.90121e+06	2.12972e+06	2.13528e+06	15	1.90121e+06																20.8385	20.2863	20.8585	21.0222	21.026				20.83
49112	PIKPSPPYFGLLLASVGR																	5198692	8131164			18	6664928																	22.3097	22.955						22.6682
49113	PILDLGAEALIMQAR																			325769		19	325769																			18.3135					18.3135
49114	PILGQNDNK																362115			192815	261429	17	261429																18.4661			17.5569	17.9961				18.0539
49115	PILQVINIR																670752			496206	414502	17	496206																19.3554			18.9206	18.661				19.0079
49116	PILYSNWLSK																1.05121e+06	2.28374e+06	3774246	3410658	2.47109e+06	15	2.47109e+06																20.0036	21.123	21.8478	21.7016	21.2367				21.3091
49117	PIMQELLHIVR																340466	498127				18	419296																18.3772	18.9262							18.6776
49118	PINFSVILK																1.17921e+06	828431	564571	1.20048e+06	1.27963e+06	15	1.17921e+06																20.1694	19.66	19.1068	20.1952	20.2873				19.9466
49119	PINKSEKPESCDNVK	239803																				19	239803	17.8715																				17.8715
49120	PINPTSQIVTTSQPQQR																			208367		19	208367																			17.6688					17.6688
49121	PINSDFR																126469190	122773256			325826	17	122773256																26.9142	26.8714			18.3137				26.3099
49122	PIPGGQTIGPR																1337349			988042		18	1.1627e+06																20.3509			19.9142					20.149
49123	PIPQIPHFPVYTR																	526289		473797		18	500043																	19.0055		18.8539					18.9317
49124	PIPQTPESAGNK																2829513	2.35564e+06	2962762	2889972	2.80199e+06	15	2829513																21.4321	21.1677	21.4985	21.4626	21.418				21.4004
49125	PIPQWIR																6.59617e+06	3.59337e+06		6.04356e+06	6.30721e+06	16	6175383																22.6532	21.7769		22.527	22.5886				22.426
49126	PIPYIYGSR																	1.06437e+06		1022607		18	1.04349e+06																	20.0216		19.9638					19.993
49127	PIPYWLYK																	358175		190754		18	274465																	18.4503		17.5414					18.0663
49128	PIRPGQHPAASPTHPSAIR																1.7958e+06	2.15641e+06	1.2827e+06	910959	2.30371e+06	15	1.7958e+06																20.7762	21.0402	20.2908	19.797	21.1355				20.6885
49129	PISPGLSYASHTVGFTPPTSLTR																			1226636	1.19767e+06	18	1.21215e+06																			20.2263	20.1918				20.2091
49130	PISQGGIHGR																753616	306915			847097	17	753616																19.5235	18.2275			19.6922				19.2784
49131	PISTLDNR																	1.47234e+06	2.77339e+06	4225014	4862932	16	3.4992e+06																	20.4897	21.4032	22.0105	22.2134				21.6686
49132	PISVEGSSK																7816227	2478557	3.41694e+06	5.00244e+06	6.03645e+06	15	5.00244e+06																22.898	21.2411	21.7043	22.2542	22.5253				22.239
49133	PITDSPVLGAQR																659720					19	659720																19.3315								19.3315
49134	PITDSPVLGAQRPR																481455				486379	18	483917																18.877				18.8917				18.8844
49135	PITEMLPGILSQLGADSLTSLR																	343438		6538181	4757493	17	4757493																	18.3897		22.6405	22.1818				21.8875
49136	PITLGIDLGTTSVK																	613876		895370		18	754623																	19.2276		19.7721					19.5254
49137	PITPGTLR																	356400		334463	634224	17	356400																	18.4431		18.3515	19.2746				18.7527
49138	PITTGNSPPR																6488824	2.59311e+06	3.88011e+06	4.26163e+06	5890212	15	4.26163e+06																22.6295	21.3063	21.8877	22.023	22.4899				22.1403
49139	PITTVCQHNVCK																1051396			352778	578792	17	578792																20.0039			18.4284	19.1427				19.3343
49140	PITVSYAFK																1.16481e+06		564924		660438	17	660438																20.1517		19.1077		19.3331				19.6037
49141	PIVEALR																1045139	631989			915151	17	915151																19.9953	19.2695			19.8037				19.7208
49142	PIVKPEYFTEFLK																591738					19	591738																19.1746								19.1746
49143	PIVTVWER																1.09277e+06			1.04281e+06	1.07488e+06	17	1.07488e+06																20.0596			19.992	20.0357				20.0294
49144	PIWQRPSK																		618384			19	618384																		19.2381						19.2381
49145	PIYDDDPSLEGGVNGK																503361					19	503361																18.9412								18.9412
49146	PKPFGSEEQLLPVEK																	604463		1.06208e+06		18	833272																	19.2053		20.0185					19.6684
49147	PKPGDGEFVEVISLPK																6.67484e+06	14782071	8218615	13994078	12635093	15	12635093																22.6703	23.8173	22.9705	23.7383	23.5909				23.4248
49148	PKPGHTPIFR																				204962	19	204962																				17.645				17.645
49149	PKPINVR	1.17175e+06	766090	626493			665978	581745	670828	657058	267138							634037	1.61021e+06		329366	9	657058	20.1602	19.5472	19.2569			19.3451	19.15	19.3556	19.3257	18.0272							19.2742	20.6188		18.3293	19.7052	19.1169		19.7104
49150	PKPPSATSIPAILK																12962165	12058902	12444760	9315771	10914548	15	12058902																23.6278	23.5236	23.569	23.1512	23.3797				23.46
49151	PKPSSSPVIFAGGQDR																2802355	3879451	4.1291e+06	2.65155e+06	3.20896e+06	15	3.20896e+06																21.4182	21.8874	21.9774	21.3384	21.6137				21.6689
49152	PKTISVR	697441		597036		774190							10429.8									16	647238	19.4117		19.1875		19.5623							13.3484									19.3953		13.3484
49153	PLAEGTPR																4479911	582603	767462		211774	16	675033																22.095	19.1522	19.5497		17.6922				20.5265
49154	PLAGGEPVSLGSLR																219923			618640	747282	17	618640																17.7466			19.2387	19.5113				19.0119
49155	PLAHHIPVEK																1.38538e+06				3.51379e+06	18	2.44959e+06																20.4018				21.7446				21.2241
49156	PLAKDLLHPSPEEEK			2.71329e+06			1649440			1.00646e+06	1.2988e+06	794421			801450	718022						13	1.00646e+06			21.3716			20.6535			19.9409	20.3087	19.5995			19.6123	19.4537						21.3716	20.3302	19.5569
49157	PLALFYENSK																347040					19	347040																18.4047								18.4047
49158	PLALPVR																553195				400447	18	476821																19.0774				18.6113				18.8631
49159	PLAQLADPWQK	1.41339e+06	1.56939e+06	1.31415e+06	1.54817e+06	913646	1.09445e+06	1.08042e+06	1077638	1225261	1274746	1.79127e+06	1.63674e+06	1.59516e+06	1.57429e+06	1.76716e+06	929468	1.5548e+06	1.41165e+06	1627937	1.27593e+06	0	1.41252e+06	20.4307	20.5818	20.3257	20.5621	19.8013	20.0618	20.0432	20.0394	20.2247	20.2818	20.7725	20.6424	20.6053	20.5863	20.753	19.826	20.5683	20.4289	20.6346	20.2831	20.3664	20.1338	20.6739	20.3751	0.334906	0.299724	0.372663	0.144188	23.5302	21.0015	26.2679	10.0193
49160	PLASLSGGQK																782564	288907	650417			17	650417																19.5778	18.1402	19.311						19.1306
49161	PLATAYK																1.46437e+06	536551			975103	17	975103																20.4819	19.0334			19.8952				19.92
49162	PLAVCLGR																2350619			427626	974340	17	974340																21.1646			18.706	19.8941				20.2545
49163	PLCTADLNR																795221				656745	18	725983																19.601				19.325				19.4696
49164	PLDFLDLERPPTTPQNEEIR																706574					19	706574																19.4305								19.4305
49165	PLDHAQPPSSLVIDK																2.53309e+06				862329	18	1.69771e+06																21.2725				19.7179				20.6952
49166	PLDHAQPPSSLVIDKESEVYK																4.61935e+06	6998610	7066780		5440218	16	6219414																22.1393	22.7386	22.7526		22.3752				22.524
49167	PLDKHEGALETLLR																	686908	1.21646e+06	0.70851		17	686908																	19.3898	20.2143	-0.49714					19.2752
49168	PLDVAFLR																1562710	464348		0.638588	1.07241e+06	16	768377																20.5756	18.8248		-0.647043	20.0324				19.5636
49169	PLDVAFMK																630471				652539	18	641505																19.2661				19.3157				19.2911
49170	PLECACFR																675446			610793	622197	17	622197																19.3655			19.2203	19.247				19.279
49171	PLEGRPER																248034			101527	138215	17	138215																17.9202			16.6315	17.0766				17.3109
49172	PLELCYAPTK																510494	61859.1	861684	1147586	956002	15	861684																18.9615	15.9167	19.7168	20.1302	19.8667				19.4324
49173	PLELELCPGR	7.55711e+06	6518159	3.16882e+06	4894767	4.89546e+06	4470532	5065278	7129098	3.49818e+06	3.39658e+06	3.98612e+06	8522290	8.02722e+06	4.9927e+06	5911261	2.35454e+06	1.77518e+06	756259	1465123	2.12511e+06	0	4.68265e+06	22.8494	22.636	21.5955	22.2228	22.223	22.092	22.2722	22.7653	21.7382	21.6957	21.9266	23.0228	22.9365	22.2514	22.495	21.167	20.7595	19.5285	20.4826	21.0191	22.3664	22.1679	22.5842	20.6931	0.373364	0.445724	0.745625	1.0266	26.3191	31.6474	55.334	81.1933
49174	PLELSDFR																5.57264e+06	4.18923e+06	4292631	5.52505e+06	5.17147e+06	15	5.17147e+06																22.4099	21.9983	22.0334	22.3976	22.3021				22.2391
49175	PLEMIEPR																18756484	6482913	7.00167e+06	11387312	14095603	15	11387312																24.1609	22.6282	22.7393	23.4409	23.7487				23.4607
49176	PLENLEEEGLPK	710783	1.207e+06		233560	1.56205e+06	1.51299e+06	1.91233e+06	1.73309e+06		1.70286e+06	1.80947e+06	2.85405e+06	2.28245e+06	1.83486e+06	1.86399e+06	10806268	12057444	12638242	12888792	11357829	2	1.84942e+06	19.439	20.203		17.8334	20.575	20.529	20.8669	20.7249		20.6995	20.7871	21.4446	21.1221	20.8072	20.83	23.3654	23.5234	23.5913	23.6196	23.4372	19.8243	20.71	21.0217	23.5105			1.06693	1.66448			85.318	166.889
49177	PLENLEEEGLPKNPDLR	10368351	11481545	10462435	12035693	20685212	12242956	10690345	11167490	11998334	12260455	15255958	29637024	25801878	13687241	30525120						5	12242956	23.3057	23.4528	23.3187	23.5208	24.3021	23.5454	23.3498	23.4128	23.5163	23.5475	23.8629	24.8209	24.621	23.7063	24.8635						23.6327	23.4765	24.454		0.386994	0.198237			27.3142	13.8059
49178	PLEQQHGVIPDR																661996					19	661996																19.3365								19.3365
49179	PLESSQVK																4657539	3.43845e+06	1.57111e+06	3.32039e+06	2.69143e+06	15	3.32039e+06																22.1511	21.7133	20.5833	21.6629	21.3599				21.5804
49180	PLEVAIEASNGASDYGNK																		1.36995e+06			19	1.36995e+06																		20.3857						20.3857
49181	PLFATNPFDQDVEK	4.47542e+06	3.47788e+06	3.13534e+06	4.08114e+06	2.81053e+06	3.29706e+06	2.95436e+06	3.16863e+06	2.35928e+06	3.07856e+06	3827646	4811398	4082715		3.30499e+06	2.78191e+06	3326694	3.44191e+06	3956766	3.0337e+06	1	3.30499e+06	22.0936	21.7298	21.5802	21.9605	21.4224	21.6527	21.4944	21.5954	21.1699	21.5538	21.868	22.198	21.9611		21.6562	21.4076	21.6657	21.7148	21.9159	21.5326	21.778	21.5028	21.934	21.6576	0.198525	0.24992		0.141251	13.8261	17.4539		9.8143
49182	PLFGSDFEK																1.41938e+06	846433	838978	585441		16	842706																20.4368	19.691	19.6783	19.1592					19.8153
49183	PLFINKPLIVVANK																	1.04963e+06	2659539	1.43178e+06	2778996	16	2.04566e+06																	20.0014	21.3427	20.4494	21.4061				20.9171
49184	PLFLEFPK																1.49859e+06	1.30944e+06		1.52098e+06	1.39258e+06	16	1.44558e+06																20.5152	20.3205		20.5366	20.4093				20.448
49185	PLFLETR																	246031		1645362	375224	17	375224																	17.9085		20.65	18.5174				19.5271
49186	PLFLVHPIEGSTTVFHSLASR																3.174e+06	2.56342e+06	3.05464e+06	1.96271e+06	3289012	15	3.05464e+06																21.5979	21.2896	21.5426	20.9044	21.6492				21.4215
49187	PLFPGNDVDDQLK																4108969	1.48597e+06	1.70142e+06	3.11477e+06	2852281	15	2852281																21.9703	20.503	20.6983	21.5707	21.4437				21.339
49188	PLFPGNDVDDQLKR																	1.84082e+06	3224806	1.89313e+06		17	1.89313e+06																	20.8119	21.6208	20.8523					21.1454
49189	PLFPHVLCHNCAVEFNFGQK																2.51867e+06	25517444	38359920	22274452		16	23895948																21.2642	24.605	25.1931	24.4089					24.402
49190	PLFTANPFEQDVEK						610354	706509		494761	642179	713989	1.17962e+06	656501	593896	678190						11	656501						19.2193	19.4303		18.9164	19.2926	19.4455	20.1699	19.3244	19.1799	19.3713							19.2266	19.544
49191	PLFTSAALLSACK																580164			603066	381684	17	580164																19.1461			19.202	18.542				18.9927
49192	PLGAGQEVGR																617713			269358	467516	17	467516																19.2366			18.0392	18.8347				18.7845
49193	PLGEQFR																6353096	4276389	2.12666e+06		5.73196e+06	16	5.00417e+06																22.599	22.028	21.0202		22.4506				22.1401
49194	PLGPHGLDWLK																749267	582929	543394		645481	16	614205																19.5151	19.153	19.0516		19.3				19.2656
49195	PLGPNQTTSK																		171406			19	171406																		17.3871						17.3871
49196	PLGVIWGK																388503				308287	18	348395																18.5676				18.2339				18.4104
49197	PLGVTGVAGEPLPVDSEK																166504				143481	18	154992																17.3452				17.1305				17.2418
49198	PLHEFITAVQSR																512150			356474		18	434312																18.9662			18.4434					18.7284
49199	PLHLHIIPTEPFPTTR																1.31432e+06	1.85903e+06	2.83054e+06	1927682	1.53253e+06	15	1.85903e+06																20.3259	20.8261	21.4326	20.8784	20.5475				20.8521
49200	PLHPLLVVAPNQLK																3.21817e+06	3791803	5.11764e+06	4.81943e+06	3356207	15	3791803																21.6178	21.8545	22.287	22.2004	21.6784				21.9533
49201	PLHPPPPPPVQPPQHPR																1.34912e+06	6.51775e+06	3431034	4354228	2883196	15	3431034																20.3636	22.6359	21.7102	22.054	21.4592				21.8218
49202	PLHPVANPHAEISTK																640735				649276	18	645006																19.2894				19.3085				19.299
49203	PLHSLSVLAFDQER																	680129	674985	1.0005e+06	796499	16	738314																	19.3754	19.3645	19.9323	19.6033				19.5879
49204	PLIPTEASIR																			778205		19	778205																			19.5698					19.5698
49205	PLIQQAMAK																3.12516e+06	3.6108e+06	3058824	4.01146e+06	4276723	15	3.6108e+06																21.5755	21.7839	21.5445	21.9357	22.0281				21.7862
49206	PLISVYSEK												1.08528e+06				11543879	17750166	14753065	17370306	12872802	14	1.38129e+07												20.0496				23.4606	24.0813	23.8145	24.0501	23.6178			20.0496	23.8247
49207	PLIVVANK																333678					19	333678																18.3481								18.3481
49208	PLKPADLTALAK																890256				689811	18	790034																19.7639				19.3958				19.5916
49209	PLLDSGTMGTK																			261276	283837	18	272556																			17.9952	18.1147				18.0562
49210	PLLESQKPLPDAVLEELQK																799477					19	799477																19.6087								19.6087
49211	PLLFLER																185356	753458	834974	706926	513418	15	706926																17.4999	19.5232	19.6714	19.4312	18.9698				19.1918
49212	PLLGGPFSLTTHTGER																		1.00133e+06			19	1.00133e+06																		19.9335						19.9335
49213	PLLIGTDVSLAR																				364134	19	364134																				18.4741				18.4741
49214	PLLIPPVRPVGPGR																	477353	369215			18	423284																	18.8647	18.4941						18.6913
49215	PLLIVEK																3043773	2.4413e+06	211006		2489803	16	2.46555e+06																21.5374	21.2192	17.6869		21.2476				20.9647
49216	PLLPSQLVR																1.275e+06			536523	722608	17	722608																20.2821			19.0333	19.4629				19.6881
49217	PLLQSTIIVEK																646392	600286	752880	830175	550672	15	646392																19.302	19.1953	19.5221	19.6631	19.0708				19.3668
49218	PLLQVSR																1.45395e+06				980866	18	1.21741e+06																20.4715				19.9037				20.2154
49219	PLLSASYSAFEMK																275826			321330		18	298578																18.0734			18.2937					18.1877
49220	PLLSTFSQVPGSENEK																147724			0.431614	0.227214	17	0.431614																17.1725			-1.21219	-2.13788				15.5876
49221	PLLTGLMWAQQGTTPGTPK																816974	751070			684244	17	751070																19.6399	19.5186			19.3842				19.518
49222	PLLVEGR												364754			318584					754989	17	364754												18.4766			18.2813					19.5261			18.3822	19.5261
49223	PLLVFVNPK																			490115		19	490115																			18.9028					18.9028
49224	PLLVLSCISQGDVK																			348463		19	348463																			18.4106					18.4106
49225	PLLVLVDR																2104885	2129301	2.35235e+06	1.74693e+06	1.9515e+06	15	2104885																21.0053	21.0219	21.1657	20.7364	20.8962				20.9721
49226	PLMAEPR												94489.6				370753	210084	1.99822e+06		436537	15	370753												16.5279				18.5001	17.6806	20.9303		18.7357			16.5279	19.524
49227	PLMDYLPTWQK																1.44388e+06					19	1.44388e+06																20.4615								20.4615
49228	PLMTELLK																1.97439e+06	453970	604152	808379	1.47434e+06	15	808379																20.913	18.7922	19.2046	19.6247	20.4916				20.0198
49229	PLNIAYSHIYSSYR																3.50888e+06	3.63764e+06	5698237	4246760		16	3.9422e+06																21.7426	21.7946	22.4421	22.0179					22.0268
49230	PLNPFTAK																1.32559e+06	1785001	1516276	1.73961e+06	1062432	15	1516276																20.3382	20.7675	20.5321	20.7303	20.0189				20.5028
49231	PLNPVPGCNR																1.95824e+06	1626772		2.07463e+06	998946	16	1.7925e+06																20.9011	20.6336		20.9844	19.93				20.6668
49232	PLNVTVIR																2.76099e+06	1.1973e+06	1.27576e+06	2.11448e+06	2.62049e+06	15	2.11448e+06																21.3968	20.1914	20.2829	21.0119	21.3214				20.9271
49233	PLPAALAFVPR																369135					19	369135																18.4938								18.4938
49234	PLPAEEPER																				1.24512e+06	19	1.24512e+06																				20.2478				20.2478
49235	PLPAWFDEAK																637299			503789	566961	17	566961																19.2816			18.9425	19.1129				19.119
49236	PLPELLSDKPK																1.08923e+06					19	1.08923e+06																20.0549								20.0549
49237	PLPEPSEQEGESVK	3.27634e+06	3081914	3.15346e+06	3.05181e+06	3.32179e+06	2.89449e+06	2846011	2.79903e+06	2976795	3.14805e+06	2172784	2025155	2.06308e+06	1.60771e+06	1.60602e+06		3.38274e+06	3.06928e+06	3.82467e+06	3.21467e+06	1	3.05181e+06	21.6437	21.5554	21.5885	21.5412	21.6635	21.4649	21.4405	21.4165	21.5053	21.586	21.0511	20.9496	20.9764	20.6166	20.6151		21.6898	21.5495	21.8669	21.6162	21.5993	21.4839	20.8537	21.6855	0.0723111	0.205752		0.123918	5.01537	14.3344		8.60521
49238	PLPFGTLGVHK																	1.46825e+06				19	1.46825e+06																	20.4857							20.4857
49239	PLPMEVEK																1.52197e+06	617665		1.07148e+06	483516	16	844574																20.5375	19.2365		20.0312	18.8832				19.817
49240	PLPPAPAPDEYLVSPITGEK																2.31519e+06			1.42615e+06	1.40584e+06	17	1.42615e+06																21.1427			20.4437	20.423				20.7104
49241	PLPSQQMFEHMQK																1.5103e+06	882697	1.23433e+06		1.38835e+06	16	1.31134e+06																20.5264	19.7516	20.2353		20.4049				20.258
49242	PLPVALQTR	2.38557e+06	721012	5449404	3.49034e+06	6.81078e+06	5.10437e+06	3.40817e+06	2.70328e+06	4595375	5.53211e+06	3412353	4834373	4431669	3.57436e+06	2913403	5157076	6264577	5772974	5803491	5382006	0	4714874	21.1859	19.4597	22.3777	21.7349	22.6994	22.2833	21.7006	21.3663	22.1318	22.3994	21.7023	22.2049	22.0794	21.7693	21.4743	22.2981	22.5788	22.4609	22.4685	22.3597	21.8467	22.0254	21.8701	22.4364	1.30556	0.405844	0.33939	0.288034	112.609	28.6968	23.8539	20.1656
49243	PLPVEYLIIDITTTFPK																213327	413559	789014	334726	320830	15	334726																17.7027	18.6577	19.5897	18.3526	18.2915				18.6603
49244	PLPVFQR																673233	43082			497199	17	497199																19.3607	15.3948			18.9235				18.6258
49245	PLQDDEGR																605197		411435	546639		17	546639																19.207		18.6503	19.0602					18.9912
49246	PLQHTQYER																2415264				1.59782e+06	18	2.00654e+06																21.2037				20.6077				20.9363
49247	PLQIWDK																1.13693e+06					19	1.13693e+06																20.1167								20.1167
49248	PLQVNTADHR																			3922.22		19	3922.22																			11.9375					11.9375
49249	PLRPLDTSQSSR																903128	1.51079e+06	1633714	1.37543e+06	779236	15	1.37543e+06																19.7846	20.5269	20.6397	20.3914	19.5717				20.2424
49250	PLSASMHNAIK																	454681			365865	18	410273																	18.7945			18.481				18.6462
49251	PLSCLELPSEGAEGSGSR																	436435		732882	598198	17	598198																	18.7354		19.4832	19.1903				19.1683
49252	PLSCLLFCDNHK																4796323				5161922	18	4.97912e+06																22.1935				22.2995				22.2475
49253	PLSDISSQTQSIYIPR																1.60592e+06			1.82003e+06	1.67055e+06	17	1.67055e+06																20.615			20.7955	20.6719				20.6961
49254	PLSHQPGPEAPALPK																5642965	6179367	2.47448e+06	6050436	5.82427e+06	15	5.82427e+06																22.428	22.559	21.2387	22.5286	22.4736				22.3196
49255	PLSIEEIEVAPPK																3.97331e+06	1.22847e+06	1.82476e+06	2.77313e+06	2852139	15	2.77313e+06																21.9219	20.2284	20.7993	21.4031	21.4436				21.2709
49256	PLSKPRTPR						25002498															19	25002498						24.5756																24.5756
49257	PLSLIGSTLR																		837596		582366	18	709981																		19.6759		19.1516				19.4374
49258	PLSLIQGPPGTGK																5645412	3.90085e+06	5533120	5679281	4.57195e+06	15	5533120																22.4286	21.8954	22.3997	22.4373	22.1244				22.2725
49259	PLSLNAR																211522				6769714	18	3.49062e+06																17.6904				22.6907				21.7351
49260	PLSLPSLHVFGDTDK																2105149			1.38714e+06	1.82845e+06	17	1.82845e+06																21.0055			20.4037	20.8022				20.7582
49261	PLSSGGEEEEKPR																5.06356e+06	2.50044e+06	1.06665e+06	3271917	4.36246e+06	15	3271917																22.2717	21.2538	20.0247	21.6417	22.0567				21.6333
49262	PLSSILGR																22404					19	22404																14.4515								14.4515
49263	PLSSLTPLIAAAK																478934	562745				18	520839																18.8695	19.1021							18.9905
49264	PLSSLTPLIMAAK																2.87499e+06	3997056	6.83536e+06	8635297	7.68666e+06	15	6.83536e+06																21.4551	21.9305	22.7046	23.0418	22.8739				22.5179
49265	PLSSQPQAIVTEDKTDISSGR																			806470		19	806470																			19.6213					19.6213
49266	PLSSSVSNNK																1217455	1.10644e+06			1.49169e+06	17	1217455																20.2154	20.0775			20.5085				20.2785
49267	PLSTVFMNLR																1031425	523005		1.10582e+06	115394	16	777215																19.9762	18.9965		20.0767	16.8162				19.4044
49268	PLTLPDFLAK																7.96923e+06	3864761				18	5.917e+06																22.926	21.8819							22.4964
49269	PLTQEEIAQR																	891726	750913		1.04327e+06	17	891726																	19.7662	19.5183		19.9927				19.772
49270	PLTQEELLR																398313		408595		255395	17	398313																18.6035		18.6403		17.9624				18.4338
49271	PLTQVGGDHIK																2.17887e+06	2.29745e+06			3.9872e+06	17	2.29745e+06																21.0551	21.1316			21.9269				21.4279
49272	PLTSPESLSR																1117493	1.97046e+06	1689657	1.73207e+06	2199527	15	1.73207e+06																20.0918	20.9101	20.6883	20.7241	21.0688				20.7322
49273	PLTSSASAIR																		275927			19	275927																		18.0739						18.0739
49274	PLTTADPIDEHR																	130763				19	130763																	16.9966							16.9966
49275	PLVALLDGR																7693404	8347807	8817710	9038674	7741919	15	8347807																22.8752	22.993	23.072	23.1077	22.8843				22.9895
49276	PLVETIFER																3385928	3.91497e+06	4459366	4232703	3.44188e+06	15	3.91497e+06																21.6911	21.9006	22.0884	22.0131	21.7148				21.8902
49277	PLVLPSPLVTPGSNSQER																1.02761e+06	1.59517e+06	1.03028e+06	1.18387e+06	1.04518e+06	15	1.04518e+06																19.9709	20.6053	19.9746	20.1751	19.9953				20.166
49278	PLVPEVSIK																	4823319	6464526		8448333	17	6464526																	22.2016	22.6241		23.0102				22.6494
49279	PLVPPVSGHATIAR																	631241		3.58128e+06	896504	17	896504																	19.2678		21.772	19.774				20.6997
49280	PLVQQPILPVVK																1.00175e+06			794848	757265	17	794848																19.9341			19.6003	19.5304				19.6993
49281	PLVQTIFEGGK																4.17298e+06	4519240	4.26092e+06	4.91278e+06	4.17765e+06	15	4.26092e+06																21.9926	22.1076	22.0227	22.2281	21.9943				22.0719
49282	PLVTELDPDAPIR																1.83511e+06	973769		1.44658e+06	1.48224e+06	16	1.46441e+06																20.8074	19.8932		20.4642	20.4993				20.452
49283	PLVVFCGLPYSGK	711948	1.14438e+06	616916	1.09069e+06		890206	617662		501364	517728	1.17686e+06	906949	732538		981028						8	811372	19.4414	20.1261	19.2347	20.0568		19.7638	19.2365		18.9355	18.9818	20.1665	19.7907	19.4825		19.9039						19.765	19.269	19.8566
49284	PLVVQVPTFAR																253287	348729			401473	17	348729																17.9504	18.4117			18.6149				18.3516
49285	PLWHVFKPPPALECR																821014	1070654	1.99286e+06		126043	16	945834																19.647	20.0301	20.9264		16.9436				19.9354
49286	PLYEGLGSGGEK	1.84639e+06	1.6909e+06	1629820	1.99254e+06	1.85627e+06	1.9786e+06	1.15663e+06	1.83972e+06	2083309	2138363	1.73833e+06	1825896	1.85796e+06	1715110	1.82916e+06	1.38003e+06	1.76832e+06	1.83143e+06	1.86559e+06	1.67401e+06	0	1.83029e+06	20.8163	20.6894	20.6363	20.9262	20.824	20.9161	20.1415	20.8111	20.9904	21.0281	20.7293	20.8002	20.8253	20.7099	20.8027	20.3963	20.7539	20.8045	20.8312	20.6749	20.7821	20.8107	20.7742	20.7004	0.131335	0.356747	0.179165	0.0599787	9.12237	25.1107	12.4668	4.1592
49287	PLYETIEDNDVK																808860			1.0162e+06	1128355	17	1.0162e+06																19.6255			19.9548	20.1058				19.909
49288	PLYFADR																796260					19	796260																19.6029								19.6029
49289	PLYIPSNR																8254998	4.40901e+06	4.3102e+06	6274007	7.67232e+06	15	6274007																22.9768	22.072	22.0393	22.581	22.8712				22.5601
49290	PLYSVTVK	5408590	4769157	4.17818e+06	3.36873e+06	7.68805e+06	3463322	5.46003e+06	5041003	4539496	4.55299e+06	3.60055e+06	6797440		2.96095e+06	4445114	18465350	17290336	16532604	17242218	18538946	1	5041003	22.3668	22.1853	21.9944	21.6838	22.8742	21.7237	22.3805	22.2653	22.1141	22.1184	21.7798	22.6966		21.4976	22.0838	24.1383	24.0435	23.9788	24.0394	24.1441	22.2771	22.1368	22.0857	24.0702	0.482782	0.225868		0.795714	34.423	15.7524		59.6276
49291	PLYSVTVKWGK	702436	940586	1.22423e+06		1.07228e+06					412696	1.51547e+06		22241.7	1.17089e+06	823029						11	940586	19.422	19.8432	20.2234		20.0323					18.6547	20.5313		14.441	20.1592	19.6506						19.9096	18.6547	19.7519
49292	PLYSVTVKWGKEK			392101																		19	392101			18.5809																		18.5809
49293	PLYVALAQR																28315558	16421572	21940880	26534228	23405602	15	23405602																24.7551	23.9691	24.3871	24.6614	24.4804				24.4753
49294	PMAALPPPPAGR																513270			39232.3		18	276251																18.9694			15.2598					18.0756
49295	PMASGYGR																630503	322484	428394		617797	16	523096																19.2661	18.2989	18.7086		19.2368				18.931
49296	PMAVAGANQYTFHLEATENPGALIK																690936	628897		1071762		17	690936																19.3982	19.2625		20.0316					19.6046
49297	PMCIPPSYADLGK																6342172	6947028	7.47761e+06	8761521	7002336	15	7002336																22.5965	22.728	22.8341	23.0627	22.7394				22.8007
49298	PMCTLLTNK																		603353	1043365	1150854	17	1043365																		19.2026	19.9928	20.1343				19.8308
49299	PMCVESFSDYPPLGR																24091116	8851216	10586237	19940680	19189764	15	19189764																24.522	23.0774	23.3357	24.2492	24.1938				23.9787
49300	PMDLSTIK																492382					19	492382																18.9094								18.9094
49301	PMDMETIEASVMK																430290				202555	18	316422																18.715				17.628				18.2715
49302	PMDMYDR																635035	349950			315719	17	349950																19.2765	18.4168			18.2683				18.7259
49303	PMEGNFEEIAR																2.14265e+06		554752	883040		17	883040																21.031		19.0815	19.7521					20.1867
49304	PMEVFMCSVLK																2.1732e+06	1.879e+06	7.50771e+06	6887918	4457009	15	4457009																21.0514	20.8415	22.8399	22.7156	22.0876				22.1272
49305	PMFIVNTNVPR	84248800	62037868	149126270	84445190	84801800	67293640	65208036	63759660	81391704	66964628	86227530	105910880	134254530	95046824	72259500	59473830	87525384	83491600	67634040	55078532	0	82441652	26.3282	25.8866	27.152	26.3315	26.3376	26.004	25.9585	25.9261	26.2784	25.9969	26.3616	26.6583	27.0004	26.5021	26.1067	25.8258	26.3832	26.3151	26.0112	25.715	26.4697	26.0385	26.5571	26.074	0.494413	0.200655	0.46143	0.311515	35.3014	13.9759	32.8195	21.8467
49306	PMFVSPCVDK																1.60223e+06	2.21946e+06		1.84858e+06	1.68249e+06	16	1.76554e+06																20.6117	21.0818		20.818	20.6822				20.8099
49307	PMGAGEALR																3.65356e+06		1.49813e+06		2.87682e+06	17	2.87682e+06																21.8009		20.5147		21.456				21.3517
49308	PMGGSAPAK																		172670			19	172670																		17.3977						17.3977
49309	PMGITWFK																				251128	19	251128																				17.9381				17.9381
49310	PMGLLSR																2722517					19	2722517																21.3765								21.3765
49311	PMIHELLTEGR																13179934	16146971	14497535	14914152	14468280	15	14497535																23.6518	23.9448	23.7893	23.8302	23.7864				23.8035
49312	PMINLYTDK																11147223	4.74506e+06	4922330	7107320	8048623	15	7107320																23.4102	22.178	22.2309	22.7609	22.9403				22.7784
49313	PMINLYTDKDTGKPK																1.50236e+06	7738150	4878190	3190596	2641030	15	3190596																20.5188	22.8836	22.2179	21.6054	21.3327				21.928
49314	PMLAAIADIEHIEK																105335	0.270956		359172	392444	16	232253																16.6846	-1.88387		18.4543	18.5821				17.7089
49315	PMLISLDK																622651					19	622651																19.2481								19.2481
49316	PMLLVDDR																843095	1.21097e+06		1.06964e+06		17	1.06964e+06																19.6853	20.2077		20.0287					19.9899
49317	PMLQYVCDNSPEVR																1.5554e+06	2060902	1.029e+06	1.61532e+06	1.32822e+06	15	1.5554e+06																20.5689	20.9748	19.9728	20.6234	20.3411				20.5335
49318	PMNIQLVTSQIDAQR																15319299	8607481	11446144	13559468	14020972	15	13559468																23.8688	23.0372	23.4484	23.6928	23.7411				23.5859
49319	PMQFLGDEETVR																7335300	31310122	7.38625e+06	11038555		16	9.2124e+06																22.8064	24.9001	22.8164	23.396					23.7662
49320	PMQFLGDEETVRK																	1.02282e+06		698422		18	860622																	19.9641		19.4137					19.715
49321	PMQILYK																1.06923e+06	532399	406688	4476.98	929364	15	532399																20.0281	19.0221	18.6336	12.1283	19.8259				19.1665
49322	PMSFHPPHYLAAR																1.90105e+06	1.6712e+06			1.75992e+06	17	1.75992e+06																20.8584	20.6725			20.7471				20.7613
49323	PMTLGYWNIR											1.47685e+06	2567595	1.34445e+06	1.20927e+06		4.09581e+06	2.20504e+06	4.82044e+06	685465	621089	11	1.47685e+06											20.4941	21.292	20.3586	20.2057		21.9657	21.0724	22.2007	19.3867	19.2444			20.6536	21.2451
49324	PMTQYQDTSK																84863.3					19	84863.3																16.3729								16.3729
49325	PMVISSGMQSMDTMK																979951	1.19173e+06	885904	1392955	1.02572e+06	15	1.02572e+06																19.9023	20.1846	19.7568	20.4097	19.9682				20.0628
49326	PMVYLVNLSEK																3856450	1.86221e+06	2537528	2291776	2.85921e+06	15	2537528																21.8788	20.8286	21.275	21.128	21.4472				21.3546
49327	PMVYLVNLSEKDYIR																	1431112	2336015	832621		17	1431112																	20.4487	21.1556	19.6673					20.5482
49328	PMYAHHISSK																747945	1.03937e+06				18	893660																19.5126	19.9873							19.7694
49329	PMYGVTASAR																				146521	19	146521																				17.1607				17.1607
49330	PMYQVKPYHGGGAPLR		3.6786e+06	3.2402e+06		3.82972e+06		3277343		2.97885e+06		2.73182e+06	4.98864e+06	189162		2.55933e+06		2.56943e+06	4246034	1.43854e+06		8	3109524		21.8107	21.6277		21.8688		21.6441		21.5063		21.3814	22.2502	17.5293		21.2873		21.293	22.0177	20.4562		21.7727	21.5769	21.3196	21.3917
49331	PMYSNPPLNGAR																1.7233e+06	2.34169e+06	1.15505e+06	1.3985e+06	1.91996e+06	15	1.7233e+06																20.7167	21.1591	20.1395	20.4154	20.8726				20.7036
49332	PNAQELPSMYQR																3.12371e+06	231112		2.28426e+06	341074	16	1.31267e+06																21.5748	17.8182		21.1233	18.3797				20.5118
49333	PNCPVETLK																	4756643				19	4756643																	22.1815							22.1815
49334	PNDIMAEVCR																531180			411558		18	471369																19.0188			18.6507					18.8465
49335	PNFCAAPNCTR											169875		176733		198162						17	176733											17.3741		17.4312		17.5963								17.4703
49336	PNFEPPQYPYIPAHITK																5.89618e+06		2.28103e+06			18	4088606																22.4913		21.1213						21.9632
49337	PNFEPPQYPYIPAHITKPK																6239941	6072949	6825774	9864800	9799710	15	6825774																22.5731	22.534	22.7026	23.2339	23.2243				22.8877
49338	PNFGHLTDPFDTPAFNK																2.84552e+06	3.57899e+06	3.79745e+06	3.98021e+06	3.18463e+06	15	3.57899e+06																21.4403	21.7711	21.8566	21.9244	21.6027				21.7296
49339	PNHTIYINNLNEK																3.8691e+06	3798974	3.02009e+06	4.80482e+06	4.90797e+06	15	3.8691e+06																21.8836	21.8572	21.5262	22.1961	22.2267				21.9602
49340	PNHTIYINNMNDK																1.74606e+06	1.75596e+06	1.37399e+06	307791	1.28157e+06	15	1.37399e+06																20.7357	20.7438	20.3899	18.2316	20.2895				20.3024
49341	PNIEGAPGAPIGNTFQHVQSLPTK																830042					19	830042																19.6628								19.6628
49342	PNIFLCPEIEPK																1.6674e+06	2.47183e+06		2.04482e+06	2.1142e+06	16	2079508																20.6692	21.2371		20.9635	21.0117				20.9844
49343	PNIGENWPTR																				190647	19	190647																				17.5405				17.5405
49344	PNIKIFSGSSHQDLSQK				608131		669462	186973		90263.2	978193											15	608131				19.214		19.3526	17.5125		16.4619	19.8998											19.214	18.8763
49345	PNIVLFSGSSHQDLSQR	9534972	8877433	7.03338e+06	11723045	8819822	8591584	7.44451e+06	9064597		8430634	13408662	14306577	11914764	12241179	13170603	4.05431e+06	5404357	7928485	4.0037e+06	2.98397e+06	1	8819822	23.1848	23.0817	22.7458	23.4828	23.0723	23.0345	22.8277	23.1118		23.0072	23.6767	23.7702	23.5062	23.5452	23.6508	21.951	22.3657	22.9186	21.9329	21.5088	23.1328	22.999	23.6329	22.217	0.262705		0.75256	0.673727	18.3613		55.9215	49.3648
49346	PNMVTPGHACTQK																645969	261394		400878	491945	16	446411																19.3011	17.9959		18.6128	18.9081				18.7797
49347	PNNLSLVVHGPGDLR																	3.06795e+06	1.82472e+06	3.49492e+06	3230328	16	3.14914e+06																	21.5488	20.7992	21.7368	21.6232				21.4698
49348	PNNLVHFTESK																		597536	372704	481255	17	481255																		19.1887	18.5077	18.8764				18.8841
49349	PNNSGEAPSSPTPK																55769.5	51423.9		109931	93470.1	16	74619.8																15.7672	15.6502		16.7462	16.5122				16.2447
49350	PNQGVPSTGR																704408			742138	872486	17	742138																19.4261			19.5013	19.7348				19.5601
49351	PNSEPASLLELFNSIATQGELVR	1.39677e+06		2.7524e+06	2.20672e+06		1.57992e+06	1.30171e+06	769853				2.52415e+06	1.57719e+06		2.33276e+06		833407				10	1.57855e+06	20.4137		21.3923	21.0735		20.5914	20.312	19.5542				21.2674	20.5889		21.1536		19.6687				21.0147	20.2151	21.0323	19.6687
49352	PNSIDPALR																686741				475970	18	581355																19.3894				18.8605				19.1491
49353	PNSQILSCNK																		199439			19	199439																		17.6056						17.6056
49354	PNSSALETLGGEK																			186494		19	186494																			17.5088					17.5088
49355	PNTAMLLGDAK																338367					19	338367																18.3682								18.3682
49356	PNTLTLVHVR																308893	5.2955e+06			903499	17	903499																18.2367	22.3363			19.7852				21.0488
49357	PNVSAANPR																4247205	1.72407e+06	1.50664e+06	1.99038e+06	2.31756e+06	15	1.99038e+06																22.0181	20.7174	20.5229	20.9246	21.1442				21.1686
49358	PNYASNFSVIGAR																320761			410713	222380	17	320761																18.2911			18.6478	17.7627				18.2784
49359	PPEEKLMSRK						435238															19	435238						18.7314																18.7314
49360	PPKVTSELLR	4773666	4.3595e+06	3644084			4568031	4.56861e+06	4.56493e+06	992247	4.53887e+06		2.42445e+06			2104241						10	4449184	22.1867	22.0557	21.7971			22.1231	22.1233	22.1222	19.9203	22.1139		21.2092			21.0049						22.0221	21.8751	21.1107
49361	PPPADIVK	8553436	875483	766489		1.60184e+06	6.6035e+06	2.81488e+06	1.76646e+06	970517	3705152		271362		227797		2.75781e+06	5.79808e+06		286402	3.97165e+06	5	1.76646e+06	23.0281	19.7397	19.5479		20.6113	22.6548	21.4246	20.7524	19.8884	21.8211		18.0499		17.7974		21.3951	22.4671		18.1277	21.9213	21.4919	21.597	17.9291	21.6112
49362	PPYTVVYFPVR	55892290	52247704	38986716	58161210	51625256	37628790	54155492	54433616	42266772	42253484	67809096	112387290	149758400	60441960	72144390	62717510	98805590	118563176	36206364	74696560	0	57026750	25.7361	25.6389	25.2165	25.7936	25.6216	25.1653	25.6906	25.698	25.333	25.3326	26.015	26.7439	27.1581	25.849	26.1044	25.9024	26.5581	26.8211	25.1097	26.1545	25.6148	25.4598	26.4631	26.2206	0.279195	0.288036	0.574406	0.695906	19.5349	20.1657	41.4461	51.1833
49363	PPYTVVYFPVRGR	56853110	46040656	59131756	6.57804e+06	51487750	74282970	54515356	48393650	78805176	72237610	80416320	63068850	76170180	88875440	75117530						5	63068850	25.7607	25.4564	25.8174	22.6492	25.6177	26.1465	25.7002	25.5283	26.2318	26.1062	26.261	25.9104	26.1827	26.4053	26.1626						25.3916	25.9682	26.1933		1.41459	0.331499			127.099	23.2844
49364	PQAKQLQTRADYLIK				1.66641e+06	1.5859e+06					1.93264e+06	1.37076e+06			1.36904e+06							15	1.5859e+06				20.6683	20.5969					20.8821	20.3865			20.3847							20.633	20.8821	20.3856
49365	PQAPATVGLAFR																10710689	15259248	17165264	20556286	20249694	15	17165264																23.3525	23.8632	24.033	24.2931	24.2714				24.0009
49366	PQAPPSQPLPQTQAK																842962			661709	774996	17	774996																19.6851			19.3358	19.5638				19.5354
49367	PQASHQLLR																0.301167					19	0.301167																-1.73136								-1.73136
49368	PQATAVYK																9864747	4825487	6.59943e+06		9295158	16	7.94729e+06																23.2339	22.2022	22.6539		23.148				22.8663
49369	PQAVGSSNYASTSAGLK																778970	834179	1.07843e+06	1.18086e+06	1111242	15	1.07843e+06																19.5712	19.67	20.0405	20.1714	20.0837				19.9269
49370	PQDAFGQFMLQHFR																				138427	19	138427																				17.0788				17.0788
49371	PQDALEGVVLSPSLEAR																				842890	19	842890																				19.685				19.685
49372	PQEDFCFLSSK																1.52691e+06			1.43037e+06	1.3181e+06	17	1.43037e+06																20.5422			20.448	20.33				20.4427
49373	PQHSLFNYFTK																776462		1.01483e+06	721286	789230	16	782846																19.5666		19.9528	19.4602	19.5901				19.6548
49374	PQIAEIIR																1.09196e+06			912519	981355	17	981355																20.0585			19.7995	19.9044				19.9247
49375	PQITNPK																2.72103e+06	1.79185e+06	18778.2	0	2266118	15	1.79185e+06																21.3757	20.773	14.1968		21.1118				20.3747
49376	PQLENLLCK																761922				456438	18	609180																19.5393				18.8001				19.2165
49377	PQLGEDEFSYGFDGR																1.17959e+06					19	1.17959e+06																20.1699								20.1699
49378	PQLVPQPGAC																811058				375003	18	593031																19.6294				18.5165				19.1777
49379	PQNEYIELHR	949350	1.65476e+06	1.12968e+06	39721	1.39062e+06	1.70692e+06	1.59576e+06	1.53645e+06	1.48202e+06	1419574	1.15737e+06	1.25538e+06		1.38793e+06	1.22816e+06	993764	1.10931e+06	1.28896e+06	1.11867e+06	1091613	1	1.25538e+06	19.8566	20.6582	20.1075	15.2776	20.4073	20.703	20.6058	20.5512	20.4991	20.437	20.1424	20.2597		20.4045	20.2281	19.9225	20.0812	20.2978	20.0934	20.058	19.9782	20.5621	20.2618	20.0957	2.33374	0.181427		0.118432	356.237	12.6254		8.22291
49380	PQNEYIELHRKR			930917																		19	930917			19.8283																		19.8283
49381	PQNYLFGCELK																962614			772349	768575	17	772349																19.8766			19.5589	19.5518				19.6706
49382	PQPPPDPLLLQR																3342302	3.55806e+06	3.33992e+06	7.25888e+06	1.49919e+06	15	3342302																21.6724	21.7627	21.6714	22.7913	20.5157				21.8574
49383	PQPPVAEATPR																1.46798e+06	710952	495879	1.39183e+06	1.20763e+06	15	1.20763e+06																20.4854	19.4394	18.9196	20.4086	20.2037				20.0086
49384	PQPQNGSSGMGSTVSK																1.3715e+06	1.14995e+06	2110672	1.93779e+06	1.36719e+06	15	1.3715e+06																20.3873	20.1331	21.0093	20.886	20.3828				20.5983
49385	PQQIDFAVPANMR																1.23913e+06	652694	818433	831292	1.18282e+06	15	831292																20.2409	19.316	19.6425	19.665	20.1738				19.8498
49386	PQQIQALMDEVTK																1.08486e+06					19	1.08486e+06																20.0491								20.0491
49387	PQQLPHGLGGIGMGLGPGGQPIDANHLNK																3276354	2092175	2.72431e+06	2677492	2859131	15	2.72431e+06																21.6437	20.9966	21.3775	21.3525	21.4471				21.3783
49388	PQQVIQHHHSPR																60596.1				52273.2	18	56434.6																15.8869				15.6738				15.7843
49389	PQSPSGDADAR																26189.6					19	26189.6																14.6767								14.6767
49390	PQSQPPHSSPSPR																616015	286582	243550	334104	497713	15	334104																19.2326	18.1286	17.8939	18.3499	18.925				18.5937
49391	PQTLPLSYQDR																1475213	1.44417e+06	1.29667e+06	950137	1.32362e+06	15	1.32362e+06																20.4925	20.4618	20.3064	19.8578	20.3361				20.3078
49392	PQTQNLGTPGPALSHSR																747089	837163	920769	1.02913e+06	1.10127e+06	15	920769																19.5109	19.6751	19.8125	19.973	20.0707				19.8223
49393	PQTTLEQLQK																				3859359	19	3859359																				21.8799				21.8799
49394	PQVQLHVQSQTQPVSLANTQPR																1.38586e+06	1.2286e+06	1.93922e+06	1.78947e+06	1.37371e+06	15	1.38586e+06																20.4023	20.2286	20.887	20.7711	20.3896				20.5577
49395	PQVVAVDINDLGTIK																			603486		19	603486																			19.203					19.203
49396	PQYQTWEEFSR	26864412	27927802	23497490	27368682	24261036	24644330	23100120	22924700	23853580	24675840	35388668	42558004	33688584	33119914	33737332	19172156	23485120	24742380	25604070	19375826	0	24709110	24.6792	24.7352	24.486	24.706	24.5321	24.5548	24.4614	24.4504	24.5077	24.5566	25.0768	25.3429	25.0058	24.9812	25.0078	24.1925	24.4852	24.5605	24.6099	24.2078	24.6311	24.5069	25.0894	24.4219	0.110824	0.263988	0.426014	0.172148	7.69305	18.4525	30.1846	11.975
49397	PRAPIIAVTRNPQTAR				169134					994000				81740.3	578290							16	373712				17.3678					19.9229				16.3188	19.1414							17.3678	19.9229	18.3322
49398	PRHQGVMVGMGQK		189724								89021.1	86975.9	4011.24	109449	68824.2	54772.7						13	86975.9		17.5335								16.4419	16.4083	11.9698	16.7399	16.0706	15.7412						17.5335	16.4419	15.9839
49399	PRPDEERPLR																	565197	421110	240126		17	421110																	19.1084	18.6838	17.8734					18.6411
49400	PRPDPSPEIEGDLQPATHGSR																		1.29638e+06	1.51473e+06		18	1.40555e+06																		20.3061	20.5306					20.4227
49401	PRPGACIDSEAR																446449		518441			18	482445																18.7681		18.9838						18.88
49402	PRPGPELGPQLGLDGGPGDGDR																1.42481e+06				1.208e+06	18	1.3164e+06																20.4423				20.2042				20.3282
49403	PRPPGRPVSGHGMDSR																	1.35666e+06	927910			18	1.14229e+06																	20.3716	19.8236						20.1235
49404	PRPPRPEPPPGLMALEVPEPLGEDK																2776996		2.89925e+06	4218975		17	2.89925e+06																21.4051		21.4672	22.0085					21.6533
49405	PRPPTLLSQEQIK																6735430	5.67358e+06	2826819	1.45693e+06	7148263	15	5.67358e+06																22.6833	22.4358	21.4307	20.4745	22.7692				22.185
49406	PRVVPDQR	1.62917e+06	1.36332e+06	1594815	1.31823e+06	1.19874e+06	1.6712e+06	1.65139e+06	1.69625e+06	1.91594e+06	1.61511e+06											10	1.62214e+06	20.6357	20.3787	20.605	20.3302	20.1931	20.6724	20.6553	20.6939	20.8696	20.6232											20.4383	20.7055			0.19871				13.8391
49407	PRVYIGR	3373968	2.98696e+06	1.76985e+06	84932.3	1.88533e+06	2492263	3.38168e+06	3075984	2.86012e+06	2.7889e+06	498078	488050		470136	683163						6	2.1888e+06	21.686	21.5102	20.7552	16.374	20.8464	21.249	21.6893	21.5526	21.4476	21.4113	18.926	18.8967		18.8427	19.3819						20.9461	21.4774	19.0288		2.13115	1.1674			280.449	96.1621
49408	PRYELALILK	1.61395e+06	1123319	2.02838e+06		1.2603e+06	1.13573e+06	1.72797e+06	1.26161e+06	47298.7	2.02775e+06	2.40485e+06	3.15682e+06		2.09204e+06	1998110						7	1.72797e+06	20.6222	20.0993	20.9519		20.2653	20.1152	20.7206	20.2668	15.5295	20.9515	21.1975	21.59		20.9965	20.9302						20.5228	20.242	21.2024			2.37482				374.488
49409	PSAAAAAIAVAAAEEER																842414		1.0558e+06	920922	636814	16	881668																19.6842		20.0099	19.8127	19.2805				19.7207
49410	PSAAGINLMIGSTR																8391758	11242752	12677628	11450665	9249914	15	11242752																23.0005	23.4225	23.5958	23.4489	23.141				23.3379
49411	PSAAQLLEHPFVSSITSNK																1.01161e+06			572876	555045	17	572876																19.9482			19.1279	19.0822				19.4439
49412	PSADLTNSSAPSPSHK																	340119	421092	352993	302767	16	346556																	18.3757	18.6838	18.4293	18.2078				18.4344
49413	PSAIQQR																				32236.4	19	32236.4																				14.9764				14.9764
49414	PSALELK																1.42307e+06				1.0353e+06	18	1.22919e+06																20.4406				19.9816				20.2293
49415	PSAPSAGGIPVPR																133682					19	133682																17.0284								17.0284
49416	PSAPVFDR																706125					19	706125																19.4296								19.4296
49417	PSAPVVLGPAAR																		96373.6			19	96373.6																		16.5563						16.5563
49418	PSASTQALSSSVSSSK																1.68826e+06	374984	565511	1.02442e+06	1.18376e+06	15	1.02442e+06																20.6871	18.5165	19.1092	19.9664	20.1749				19.8837
49419	PSATSSPDQPSR																310025	47571.7	25101.1	203717	79227.2	15	79227.2																18.242	15.5378	14.6155	17.6362	16.2737				17.0225
49420	PSAVLDLVHSAER																435925					19	435925																18.7337								18.7337
49421	PSAVTTTAHLATTR																352506	515103		471604		17	471604																18.4273	18.9745		18.8472					18.768
49422	PSCEIVDGTR																	60485.9	225720	453548	341392	16	283556																	15.8843	17.7842	18.7909	18.3811				18.0441
49423	PSDAASEAAR																214052	318534	1.77606e+06	254049	137381	15	254049																17.7076	18.2811	20.7603	17.9547	17.0678				19.0426
49424	PSDAASEAARPATSTLNR																	383210	222954			18	303082																	18.5478	17.7664						18.2093
49425	PSDLHLQTGYK																		736383		1.45887e+06	18	1.09763e+06																		19.4901		20.4764				20.066
49426	PSDSVSSTPAATSTPSK																183588	273741		278218	248911	16	261326																17.4861	18.0625		18.0859	17.9253				17.909
49427	PSDVMLVHFR																2.39646e+06	1.13391e+06	786472		1.69837e+06	16	1.41614e+06																21.1925	20.1129	19.585		20.6957				20.5202
49428	PSEADPEADPEEATAAR																			252931		19	252931																			17.9484					17.9484
49429	PSEEGAEILPAMAMR																1.06848e+06	925541	642284	1.28169e+06	1.0036e+06	15	1.0036e+06																20.0271	19.8199	19.2929	20.2896	19.9368				19.9088
49430	PSEGDEDCLPASK																1.12114e+06	694323	830542	952149	877822	15	877822																20.0965	19.4052	19.6637	19.8608	19.7436				19.7718
49431	PSEGTPAPR																230208	203159		205476	322008	16	217842																17.8126	17.6322		17.6486	18.2967				17.874
49432	PSELLAGVK																864503					19	864503																19.7215								19.7215
49433	PSELYYSK																		116954			19	116954																		16.8356						16.8356
49434	PSENLGQVLFGER																874129	1.17544e+06	605241	834660		16	854395																19.7375	20.1648	19.2072	19.6708					19.7346
49435	PSEQLDYLSR																1.24143e+06		415261	1.17667e+06	1.0919e+06	16	1.13428e+06																20.2436		18.6637	20.1663	20.0584				19.9044
49436	PSETGIIGIIDPECR																3.47866e+06	1.11708e+06	798786	2.57334e+06	2.157e+06	15	2.157e+06																21.7301	20.0913	19.6074	21.2952	21.0406				20.9495
49437	PSETVGDLR																417520					19	417520																18.6715								18.6715
49438	PSEVNETILRPLNVEPPLTDLQK																1063411				712571	18	887991																20.0203				19.4427				19.7602
49439	PSFFDFEGK																911573	712761	802447	964693	853133	15	853133																19.798	19.4431	19.614	19.8797	19.7024				19.6953
49440	PSFLQLR																7082722	6.65019e+06	7968380	68165.3	6.91661e+06	15	6.91661e+06																22.7559	22.665	22.9259	16.0567	22.7216				22.4519
49441	PSFLSQTGHGVSR																	146252				19	146252																	17.1581							17.1581
49442	PSGASSSQTPNDK																		1158.51			19	1158.51																		10.1781						10.1781
49443	PSGASSSQTPNDKER																241789		344620	197575	335853	16	288821																17.8834		18.3946	17.592	18.3575				18.0949
49444	PSGAVVTLECVEK																1.05006e+06		0			18	525028																20.002								19.002
49445	PSGEAFVELESEDEVK																1.24897e+06	2.56189e+06	2.96468e+06	4.05696e+06	1.46694e+06	15	2.56189e+06																20.2523	21.2888	21.4994	21.952	20.4844				21.2302
49446	PSGELFAIK																1.44588e+06			435983	882490	17	882490																20.4635			18.7339	19.7512				19.8135
49447	PSGILVNDTK																1.5598e+06		1.63436e+06	1.84325e+06	1.6626e+06	16	1648477																20.5729		20.6403	20.8138	20.665				20.6757
49448	PSGLEPQPGVFDCLR																4360799		2.02146e+06	3.28107e+06	3429949	16	3.35551e+06																22.0562		20.947	21.6457	21.7098				21.6423
49449	PSGLIMAR																	6564673				19	6564673																	22.6463							22.6463
49450	PSGLLAQER																6736666	4934311	4.72256e+06	4.92386e+06	6.52198e+06	15	4934311																22.6836	22.2344	22.1711	22.2314	22.6369				22.4087
49451	PSGLNPQAK																1.82846e+06	720573	518607	1.03834e+06	1.09468e+06	15	1.03834e+06																20.8022	19.4588	18.9843	19.9859	20.0621				19.9883
49452	PSGLQTDVQK																397267	405489		706529	464092	16	434790																18.5997	18.6293		19.4304	18.8241				18.9122
49453	PSGNSSSGGKNGQGEPAR																66067.7	224992	178158	205967	89783	15	178158																16.0117	17.7795	17.4428	17.6521	16.4542				17.2231
49454	PSGSLIASTQDKPNQQDIVFFEK																1.18431e+06				860748	18	1.02253e+06																20.1756				19.7152				19.9637
49455	PSHCTIYVAK																1.02128e+06	1.69618e+06	419724		1.56568e+06	16	1.29348e+06																19.962	20.6939	18.6791		20.5784				20.1651
49456	PSHLTNKFEDK																		828233			19	828233																		19.6597						19.6597
49457	PSIEIYRPPASR																1.79718e+06	2.52275e+06	1.93133e+06	0		16	1.86425e+06																20.7773	21.2666	20.8812						20.5757
49458	PSILEMDETSALK																2.58036e+06	1.00019e+06	1.0737e+06	1870236	1.57118e+06	15	1.57118e+06																21.2991	19.9318	20.0342	20.8348	20.5834				20.6268
49459	PSINEIPER																1.35703e+06	1.54178e+06			735027	17	1.35703e+06																20.372	20.5562			19.4874				20.2081
49460	PSIQALIHGLNR																749138				657531	18	703335																19.5149				19.3267				19.4239
49461	PSIVGASWK																652889			736883	1.16738e+06	17	736883																19.3165			19.4911	20.1548				19.7011
49462	PSKGPLQSVQVFGR	36115372	37607020	36536970	42123644	26468402	37019720	23865096	21455212	27150174	27337658	27926040	28694576	26873264	38025932	34629344						5	28694576	25.1061	25.1645	25.1229	25.3281	24.6578	25.1418	24.5084	24.3548	24.6945	24.7044	24.7351	24.7743	24.6797	25.1805	25.0455						25.0923	24.7059	24.8964		0.251295	0.163228			17.5514	11.3504
49463	PSKGPLQSVQVFGRK		1.30553e+06	991293		1.37941e+06				1.59619e+06	1.27512e+06	1.28309e+06			1.44652e+06							13	1.30553e+06		20.3162	19.919		20.3956				20.6062	20.2822	20.2912			20.4642							20.2248	20.4533	20.3803
49464	PSLAVAVDSAPEVAVK																668951				581731	18	625341																19.3515				19.15				19.2543
49465	PSLHSETWEIPFEK																1.25831e+06	735074		1.22199e+06	932027	16	1.07701e+06																20.2631	19.4875		20.2208	19.83				19.9838
49466	PSLITGIMK																920635			767038	853910	17	853910																19.8123			19.5489	19.7037				19.6923
49467	PSLLADSK																3388092	1.84979e+06	1.80425e+06			17	1.84979e+06																21.692	20.8189	20.783						21.1626
49468	PSLLAQK																994639		29195.2		702994	17	702994																19.9238		14.8334		19.4232				19.1347
49469	PSLPLSSTMHLGPVVSK																	179654		2.0353e+06		18	1.10748e+06																	17.4549		20.9568					20.0788
49470	PSLQTSSAR																1.64346e+06	1.25397e+06	788609	1.68095e+06	1370249	15	1370249																20.6483	20.2581	19.5889	20.6808	20.386				20.3618
49471	PSLSLGTITDEEMK																3.53108e+06	3.77411e+06	4009583	4.78937e+06	3523750	15	3.77411e+06																21.7517	21.8477	21.935	22.1914	21.7487				21.9045
49472	PSLTPSGEFR																1.2297e+06	3.01143e+06		2.77091e+06	2.11097e+06	16	2.44094e+06																20.2299	21.522		21.4019	21.0095				21.1211
49473	PSMFDVSR																1.08863e+06		437344		789993	17	789993																20.0541		18.7384		19.5915				19.5582
49474	PSMGLVANTK																1118916		356447	897634	862936	16	880285																20.0937		18.4433	19.7758	19.7189				19.6258
49475	PSMSPTPLDR																	430476		600304		18	515390																	18.7156		19.1953					18.9753
49476	PSNIGQAQPIIDQLAEEAR																2.38656e+06	2.34459e+06	2.84841e+06	3634952	4.63926e+06	15	2.84841e+06																21.1865	21.1609	21.4417	21.7935	22.1455				21.5964
49477	PSNILPVTVYDQHGFR																428036					19	428036																18.7074								18.7074
49478	PSNILVNSR																				2.88901e+06	19	2.88901e+06																				21.4621				21.4621
49479	PSNPSSHEVVAWIR																153068					19	153068																17.2238								17.2238
49480	PSPAISVSVSAPAFYAPQK																835281	569108	573887	875847	741191	15	741191																19.6719	19.1183	19.1304	19.7403	19.4995				19.4558
49481	PSPAPGPGTPTGTPTR																93228.5		274583			18	183906																16.5085		18.0669						17.4886
49482	PSPEFFK																10494844					19	10494844																23.3232								23.3232
49483	PSPIQEESIPIALSGR																3.36692e+06	682118	2.75734e+06	1.50692e+06	1.78077e+06	15	1.78077e+06																21.683	19.3797	21.3948	20.5232	20.7641				20.9451
49484	PSPLLVGR																12740902	7.23209e+06	1.37654e+06		8821569	16	8.02683e+06																23.603	22.786	20.3926		23.0726				22.8467
49485	PSPLTLAPHDFANIK																1.18849e+06		367435	697347	1222055	16	942919																20.1807		18.4871	19.4115	20.2209				19.7287
49486	PSQGLYSSSASSGK																375729	296183	229425		291024	16	293604																18.5193	18.1761	17.8077		18.1508				18.1854
49487	PSQNGCQIR																			69129.4		19	69129.4																			16.077					16.077
49488	PSQVVAETR																30422670	21452918	22793186	32222702	33221376	15	30422670																24.8586	24.3547	24.4421	24.9416	24.9856				24.7401
49489	PSRKFADGEVVR		136356		146749		461297			392686	510262				146308							14	269717		17.057		17.163		18.8153			18.583	18.9609				17.1586							17.111	18.7947	17.1586
49490	PSRPDMNPIR																606542				435113	18	520828																19.2102				18.731				18.9904
49491	PSSDLQAR																1.22157e+06	1.90715e+06			967333	17	1.22157e+06																20.2203	20.863			19.8837				20.3808
49492	PSSDSGCSHDSVLSGQR																335206			254100		18	294653																18.3547			17.955					18.1687
49493	PSSETASSGLTSK																559118		355953			18	457536																19.0928		18.4413						18.8035
49494	PSSEVIKDANLYISGLPR	373752																				19	373752	18.5117																				18.5117
49495	PSSFFGMDRPPK																854837			516891		18	685864																19.7053			18.9795					19.3876
49496	PSSIEAIPFVIEK																			649946		19	649946																			19.31					19.31
49497	PSSINYMVAPVTGNDVGIR																1.10733e+06	1.18712e+06	954719	1.49587e+06	1.22146e+06	15	1.18712e+06																20.0787	20.179	19.8647	20.5126	20.2202				20.1865
49498	PSSLDQFK																2334649	687727		1.19497e+06	1.55035e+06	16	1.37266e+06																21.1548	19.3915		20.1885	20.5642				20.4596
49499	PSSLEQMAK																1.30825e+06	568801			1737888	17	1.30825e+06																20.3192	19.1176			20.7289				20.2006
49500	PSSLIEQEK																		1.25955			19	1.25955																		0.332911						0.332911
49501	PSSLMDSSQEK																			136173		19	136173																			17.0551					17.0551
49502	PSSSPVIFAGGQAYTIQGQYAIPQPDLTK																	2.67412e+06	3.89523e+06	2.44332e+06		17	2.67412e+06																	21.3506	21.8933	21.2204					21.5186
49503	PSSSPVIFAGGQDR																10677044	13968154	10419356	10954042	15868921	15	10954042																23.348	23.7356	23.3128	23.385	23.9197				23.5612
49504	PSTDLLMLK																751724	764843	863002	909166	957380	15	863002																19.5198	19.5448	19.719	19.7942	19.8687				19.6958
49505	PSTEDLGDK																293825					19	293825																18.1646								18.1646
49506	PSTEQLLK																5.44643e+06	4536538		4962070	4.52276e+06	16	4749304																22.3769	22.1132		22.2425	22.1088				22.2146
49507	PSTFAYPAPLEVPK																2.23175e+06	1399475		2.90175e+06	2559851	16	2.3958e+06																21.0897	20.4165		21.4685	21.2876				21.1163
49508	PSTIIGVAGAGR																925116	514645	451472	712181	932364	15	712181																19.8193	18.9732	18.7843	19.4419	19.8305				19.4317
49509	PSVDNVHHNPPTIELLHR																695917					19	695917																19.4086								19.4086
49510	PSVDYVCQLK																2.6332e+06	1257786	1.43575e+06	1.61518e+06	2.30518e+06	15	1.61518e+06																21.3284	20.2625	20.4534	20.6233	21.1364				20.8186
49511	PSVEPAR																612699	517033	179793		450383	16	483708																19.2248	18.9799	17.456		18.7808				18.7471
49512	PSVEPSAGHDEL																		398443	986374		18	692409																		18.604	19.9118					19.4013
49513	PSVEQLSSLIK																1.39141e+06	1739523			1.45369e+06	17	1.45369e+06																20.4081	20.7303			20.4713				20.5434
49514	PSVLGPLK																				6395368	19	6395368																				22.6086				22.6086
49515	PSVNAVANK																573681	673687	490938	557989	572638	15	572638																19.1299	19.3617	18.9052	19.0899	19.1273				19.1302
49516	PSVPPLVK																1.02708e+06	706901	713486		865003	16	789245																19.9701	19.4311	19.4445		19.7223				19.6595
49517	PSVSAPTVR																				474127	19	474127																				18.8549				18.8549
49518	PSVSQGCSR																161125	150570	391424	158217	124962	15	158217																17.2978	17.2001	18.5784	17.2715	16.9311				17.5897
49519	PSVVSLQNLIVR																593877				447960	18	520918																19.1798				18.773				18.9907
49520	PSVVYPSTK																245101			92663.6	267746	17	245101																17.903			16.4997	18.0305				17.6228
49521	PSVYLSTPSSASK																645843	519043	683711		784457	16	664777																19.3008	18.9855	19.383		19.5813				19.3283
49522	PSWITTMYGGK																	4.93813e+06		1.15074e+06	2.89802e+06	17	2.89802e+06																	22.2355		20.1341	21.4666				21.5144
49523	PSYAFGSVGK																8531044	4201995	4683149	6.39551e+06	6.88145e+06	15	6.39551e+06																23.0243	22.0026	22.159	22.6086	22.7143				22.5495
49524	PSYQEEAVTK																1.66107e+06	1.65209e+06	1.63697e+06	1.58287e+06	1.65268e+06	15	1.65209e+06																20.6637	20.6559	20.6426	20.5941	20.6564				20.6427
49525	PSYVLSGAAMNVAYTDGDLER																		731341			19	731341																		19.4802						19.4802
49526	PTALSTPSFSSPK																162279					19	162279																17.3081								17.3081
49527	PTAPNAQTPSHLGATLPVGQPVGGDPEVR																729298					19	729298																19.4761								19.4761
49528	PTASVIPSGVEWIK																2.88135e+06	2.44501e+06	2195091	2989679	2.74808e+06	15	2.74808e+06																21.4583	21.2214	21.0658	21.5116	21.39				21.3386
49529	PTATQLTR																0.111576	852015	817777	683920	882664	15	817777																-3.1639	19.7005	19.6413	19.3835	19.7515				19.304
49530	PTAVNMAR																2.40568e+06				2160564	18	2.28312e+06																21.198				21.043				21.1226
49531	PTAVNSLISK																835911			668262		18	752087																19.673			19.3501					19.5205
49532	PTCPYCR																	290594	225358	327395		17	290594																	18.1486	17.7819	18.3207					18.1008
49533	PTDNILIPQLIR																647893			27999.5	483889	17	483889																19.3054			14.7731	18.8843				18.5605
49534	PTDSTPATWK																	281223				19	281223																	18.1014							18.1014
49535	PTEAFISGLLDK																846280				772466	18	809373																19.6908				19.5591				19.6264
49536	PTEATVSLSSLVDYPHQAR																1.73519e+06	2.19724e+06		2475152	1.58563e+06	16	1.96622e+06																20.7267	21.0673		21.2391	20.5966				20.9303
49537	PTESASCSTAR	207148	201090	138763	209661	255017											134322	161589	154835	152594	116894	10	158212	17.6603	17.6175	17.0823	17.6777	17.9602											17.0353	17.302	17.2404	17.2193	16.8348	17.6264			17.1362				0.281785				19.7196
49538	PTFEPAR																493403	600584			1.46568e+06	17	600584																18.9124	19.196			20.4831				19.7026
49539	PTFIGTEPSLGVK																5.27906e+06	6160518	5.86714e+06	7955300	6.16223e+06	15	6160518																22.3318	22.5546	22.4842	22.9235	22.555				22.5834
49540	PTFNVQVK																	839970			836889	18	838429																	19.68			19.6747				19.6773
49541	PTFPGIEEK																925326					19	925326																19.8196								19.8196
49542	PTFPGVIR																2.42284e+06				1.55332e+06	18	1.98808e+06																21.2083				20.5669				20.9229
49543	PTGDFDSK																385291	328351	354070		132941	16	341211																18.5556	18.3249	18.4337		17.0204				18.1954
49544	PTGGIVDMASSTFQGIQR																	5829567		6605330		18	6.21745e+06																	22.475		22.6552					22.5679
49545	PTHSGGGGGGGGGGGGGGGGR																5363.54	12472.7		13733.8		17	12472.7																12.389	13.6065		13.7454					13.3613
49546	PTIILSAYQR																425476	3.19694e+06	1.17485e+06	2.21266e+06	1.00552e+06	15	1.17485e+06																18.6987	21.6083	20.164	21.0774	19.9395				20.6124
49547	PTIINAENLK																280920					19	280920																18.0998								18.0998
49548	PTILPGSVGIK																574158					19	574158																19.1311								19.1311
49549	PTLATLSVR																493213			405402	258797	17	405402																18.9119			18.629	17.9815				18.5575
49550	PTLVILR																276988					19	276988																18.0795								18.0795
49551	PTNAATATSHSTASR																211463	91277.1	0.379958	130194	155041	15	130194																17.69	16.478	-1.39609	16.9903	17.2423				16.8435
49552	PTNSIVFTK																938491			594565		18	766528																19.84			19.1815					19.548
49553	PTPALSEASSSSIR																				1.10341e+06	19	1.10341e+06																				20.0735				20.0735
49554	PTPPQAR																1.02398e+06	1.52727e+06			100526	17	1.02398e+06																19.9658	20.5425			16.6172				19.7536
49555	PTPQLKPIESSILAQR																			557459		19	557459																			19.0885					19.0885
49556	PTPRLLPQDPK										970609											19	970609										19.8885												19.8885
49557	PTPVKPNYALK																	199978		2126.55	281867	17	199978																	17.6095		11.0543	18.1047				17.2996
49558	PTPVQDVQGDGR																959821	424632	782688	584440	867299	15	782688																19.8724	18.6959	19.5781	19.1567	19.7262				19.4652
49559	PTQSVQSQALHYR																858152	1.02845e+06		1.02268e+06	1.21923e+06	16	1.02556e+06																19.7109	19.972		19.9639	20.2175				19.9772
49560	PTSAELLR																	1.69452e+06			3307148	18	2.50084e+06																	20.6924			21.6572				21.254
49561	PTSAPAITQGQVAEGGVLDASAK																	393388	988628	481273	461885	16	471579																	18.5856	19.9151	18.8765	18.8172				19.1489
49562	PTSLNVVR																		1.72373e+06			19	1.72373e+06																		20.7171						20.7171
49563	PTSNPQVVNEGGAKPELASQATEGSK																559841					19	559841																19.0947								19.0947
49564	PTSSPAKGPPQK																	79674.8			70777	18	75225.9																	16.2818			16.111				16.1989
49565	PTSSQSYEQNIK																224571				203962	18	214266																17.7768				17.6379				17.709
49566	PTSTYSLSSFFR																				472513	19	472513																				18.85				18.85
49567	PTSWAAIAR																1.67913e+06	1.29846e+06	1.19719e+06	1.2144e+06	1.37227e+06	15	1.29846e+06																20.6793	20.3084	20.1912	20.2118	20.3881				20.367
49568	PTSWAAIASK																668635		527344		480758	17	527344																19.3509		19.0084		18.875				19.0923
49569	PTTQQSPQDEQEK	2.99966e+06	2.16381e+06	1.7485e+06	2.28236e+06	2387844	1.29539e+06	1.97638e+06	1.38142e+06	1.24656e+06	1.46126e+06						3.43253e+06	2.94421e+06	1.36025e+06	2.10634e+06	3.50626e+06	5	2.10634e+06	21.5164	21.0451	20.7377	21.1221	21.1873	20.305	20.9144	20.3977	20.2495	20.4788						21.7108	21.4894	20.3754	21.0063	21.7415	21.1435	20.4895		21.3484	0.364429			0.52099	25.6687			37.3223
49570	PTTQQSPQDEQEKLLDEAIQAVK																	1.60818e+06				19	1.60818e+06																	20.617							20.617
49571	PTTVTAVHSGSK																108536	209789				18	159162																16.7278	17.6786							17.2801
49572	PTVALLCGPHVK																3.93942e+06	2.7161e+06	1.76363e+06	2.35363e+06	3748609	15	2.7161e+06																21.9096	21.3731	20.7501	21.1665	21.8379				21.4697
49573	PTVCQACK																			272498		19	272498																			18.0559					18.0559
49574	PTVEELYR	5.13382e+06	5260538	7126921	45477.4	6937505	4192773	219118	267968	7.56776e+06	7.77374e+06	6805153	7.84428e+06	5766967	7.20951e+06	5790628	5740832	7119890	7403356	7985936	6.83488e+06	0	6.82001e+06	22.2916	22.3268	22.7648	15.4729	22.726	21.9995	17.7414	18.0317	22.8514	22.8902	22.6982	22.9032	22.4594	22.7815	22.4653	22.4528	22.7634	22.8197	22.929	22.7045	22.2246	21.9331	22.6721	22.7424	3.13789	2.70139	0.214286	0.272099	1060.08	568.496	14.9355	19.0294
49575	PTVNADDLLK																1.00454e+06		523523	544666	713954	16	629310																19.9381		18.9979	19.055	19.4455				19.4101
49576	PTWEEVK																1.41779e+06	1.74395e+06			975088	17	1.41779e+06																20.4352	20.7339			19.8952				20.3951
49577	PTWEEVKEQLEK																	306232		371392		18	338812																	18.2243		18.5026					18.3701
49578	PTWGNHTPIFR																7793480	9823170	9944405	10754239	960157	15	9823170																22.8938	23.2278	23.2455	23.3584	19.8729				22.9052
49579	PTYQWFR																81855.8		494192			18	288024																16.3208		18.9147						18.1358
49580	PTYTNLNR																50144400	154893		154514	564644	16	359768																25.5796	17.2409		17.2374	19.107				23.6045
49581	PVAADGQLHTLGDLLK																1.12724e+06		333666	659007	830241	16	744624																20.1044		18.348	19.3299	19.6632				19.4924
49582	PVAGSELPR	10391750	5.45716e+06	10199092		11776860	8055363	11464340	10387807	10049778	11166183	3.26142e+06	3054450	1.14162e+06	2.45115e+06	2.84984e+06	11978736	12892220	14350934	13083094	11243659	1	10387807	23.3089	22.3797	23.2819		23.4895	22.9415	23.4506	23.3084	23.2607	23.4126	21.6371	21.5425	20.1226	21.225	21.4424	23.514	23.62	23.7746	23.6412	23.4226	23.1728	23.2856	21.283	23.5994		0.773469	1.22575	0.234172		57.7063	102.872	16.3391
49583	PVAGSELPRRPLPPAAQER			1.30827e+06			1731744	1032764		4887955	8538892	927063			7.65275e+06	858944						12	1.52001e+06			20.3192			20.7238	19.9781		22.2208	23.0256	19.8223			22.8675	19.7122						20.3192	21.9487	21.5852
49584	PVAPSGTALSTTSSK																1.57081e+06	1.28849e+06	1.37434e+06	1.75407e+06	1.61143e+06	15	1.57081e+06																20.5831	20.2972	20.3903	20.7423	20.6199				20.5355
49585	PVASQLPR																4657108	2173210	3.13774e+06	537240	4.00207e+06	15	3.13774e+06																22.151	21.0514	21.5813	19.0352	21.9323				21.4684
49586	PVAVAAGEFLYK																486214					19	486214																18.8912								18.8912
49587	PVAVALDTK																107283000	57133988	61658430	57198270	86740160	15	61658430																26.6768	25.7678	25.8778	25.7695	26.3702				26.1411
49588	PVAVGPYGQSQPSCFDR	1.91752e+06	1.89122e+06	1.21485e+06		985509	840086	1.47041e+06	1.58763e+06	1.0219e+06		1546377	2.0871e+06		1.4198e+06		1936643	2343806	2.41928e+06	2.09869e+06	2.16028e+06	4	1.73942e+06	20.8708	20.8509	20.2123		19.9105	19.6802	20.4878	20.5984	19.9628		20.5605	20.9931		20.4373		20.8851	21.1604	21.2061	21.0011	21.0428	20.5187	20.2302	20.6838	21.0636				0.274177				19.1774
49589	PVAVMAESAFSFK																3.5597e+06	4.45366e+06				18	4.00668e+06																21.7633	22.0866							21.934
49590	PVAVMAESAFSFKK	4.06324e+06	4.13719e+06	4624422		3.45738e+06	3.65612e+06	3.1266e+06	2.73339e+06	3.36332e+06	3253601	4482932	4241381	3.36398e+06	3.81469e+06	4.14106e+06						6	3.73541e+06	21.9542	21.9802	22.1408		21.7212	21.8019	21.5762	21.3823	21.6815	21.6336	22.096	22.0161	21.6817	21.8631	21.9816						21.9568	21.6216	21.9347			0.261947				18.3075
49591	PVAYMPASIVTSQQPAGHAIHVVQQAPTVTMVR																	2.85234e+06		1.94053e+06		18	2.39644e+06																	21.4437		20.888					21.1925
49592	PVCPLCK																522476	135455		250369	308634	16	279502																18.995	17.0474		17.9337	18.2355				18.2148
49593	PVDASALGLHDYHDIIK																610960			578230	703893	17	610960																19.2207			19.1413	19.425				19.2673
49594	PVDCSVIVVNK																152114					19	152114																17.2148								17.2148
49595	PVDEPAMK																234224			219948		18	227086																17.8375			17.7468					17.7929
49596	PVDGVEVPGCGK																1.7419e+06	81735.4		1.31739e+06	975123	16	1.14626e+06																20.7322	16.3187		20.3293	19.8952				19.9729
49597	PVDVEALGLHDYCDIIK																			450954	479311	18	465133																			18.7826	18.8706				18.8273
49598	PVEEIVTFLK																542450					19	542450																19.0491								19.0491
49599	PVEGTPASR																553558	177335		364227	167467	16	270781																19.0784	17.4361		18.4745	17.3535				18.268
49600	PVELGFAESAPAWR																			1.20874e+06		19	1.20874e+06																			20.2051					20.2051
49601	PVELSDR																15165027	3.12763e+06	1.45291e+06			17	3.12763e+06																23.8542	21.5766	20.4705						22.6501
49602	PVELSDRETLLNSATTSLNSK																	3193096	3.63035e+06	1.83739e+06	891733	16	2.51524e+06																	21.6065	21.7917	20.8092	19.7663				21.1875
49603	PVFATVDGQEK																3045501	2.31744e+06	2.74882e+06	2.53774e+06	2620297	15	2620297																21.5382	21.1441	21.3904	21.2751	21.3213				21.3397
49604	PVFHVGFLVK																1.09889e+06	806213			901274	17	901274																20.0676	19.6208			19.7816				19.8353
49605	PVFTVER																7.82686e+06					19	7.82686e+06																22.9								22.9
49606	PVGDQWQSVPESTVLK																1.22857e+06					19	1.22857e+06																20.2285								20.2285
49607	PVGHCLEAAAVLSK																1334619	2.22918e+06	2638353	1.75402e+06	1.25347e+06	15	1.75402e+06																20.348	21.0881	21.3312	20.7422	20.2575				20.8128
49608	PVGLEQLR																1.13352e+06				1.70561e+06	18	1.41956e+06																20.1124				20.7019				20.437
49609	PVGLGPGPNPNLR																1.08206e+06	1.37232e+06	1.32543e+06	986778	1.28464e+06	15	1.28464e+06																20.0454	20.3882	20.338	19.9124	20.2929				20.2069
49610	PVGVVVPR																588846				618932	18	603889																19.1675				19.2394				19.2039
49611	PVHHGVNQLK																381961	512458	151646		453849	16	417905																18.5431	18.9671	17.2103		18.7919				18.5164
49612	PVHLDQAAFR																479013	373534				18	426273																18.8697	18.5109							18.7014
49613	PVHLTAFLGYK																749560	1337503	3.31359e+06		1.95651e+06	16	1.64701e+06																19.5157	20.3511	21.66		20.8998				20.8107
49614	PVIAAVHGGCIGGGVDLVTACDIR																6063606	3.66888e+06	5.89745e+06	6.29017e+06	5315616	15	5.89745e+06																22.5317	21.8069	22.4917	22.5847	22.3418				22.3771
49615	PVIACSVTIK																4.00652e+06	7995788	11847945	11005877	5.08149e+06	15	7995788																21.9339	22.9308	23.4981	23.3918	22.2768				22.9293
49616	PVICATQMLESMIK																				12398476	19	12398476																				23.5637				23.5637
49617	PVIDNPNYK																14761314	11547853	3.60218e+06	14018788	12263267	15	12263267																23.8153	23.4611	21.7804	23.7409	23.5478				23.422
49618	PVIFEDVGR																385887		1.21715e+06	3.21713e+06	2887962	16	2.05255e+06																18.5578		20.2151	21.6173	21.4616				20.8779
49619	PVIGSQYPLEK																1.19912e+06					19	1.19912e+06																20.1935								20.1935
49620	PVIILGPMK																		720485	904060		18	812273																		19.4586	19.7861					19.6316
49621	PVIINMNLNK																962323	715482	715158		650143	16	715320																19.8762	19.4486	19.4479		19.3104				19.5371
49622	PVINSTPGR																2.424e+06	2.02361e+06	2.09265e+06	2.24166e+06	2.45285e+06	15	2.24166e+06																21.209	20.9485	20.9969	21.0961	21.226				21.0995
49623	PVIRPPEQNAPPPGAPDKDK																1093705					19	1093705																20.0608								20.0608
49624	PVIVAYK																6153466					19	6153466																22.553								22.553
49625	PVIVEPLEQLDDEDGLPEK																34233584	34053110	40698036	42387180	36132890	15	36132890																25.0289	25.0213	25.2785	25.3371	25.1068				25.1604
49626	PVIVEPMEQFDDEDGLPEK																3877060		2396872	4.84679e+06		17	3877060																21.8865		21.1927	22.2086					21.8218
49627	PVLEGLR																1.55077e+06	1.18073e+06	732642		1.46844e+06	16	1324583																20.5646	20.1712	19.4827		20.4859				20.2339
49628	PVLEGQQSER																46161.5					19	46161.5																15.4944								15.4944
49629	PVLFFER																56275.3					19	56275.3																15.7802								15.7802
49630	PVLGEGVPILASFLR																			594804	1.30432e+06	18	949561																			19.1821	20.3149				19.8569
49631	PVLGICYGMQMMNK																		398369			19	398369																		18.6037						18.6037
49632	PVLIGNEPSLGVSQPTR																	238949	1198852	431648	367226	16	399437																	17.8663	20.1932	18.7195	18.4863				19.0929
49633	PVLLTSLNGK																			619990		19	619990																			19.2419					19.2419
49634	PVLMALAEGPGAEGPR																758115					19	758115																19.5321								19.5321
49635	PVLMMNK																1.07937e+06			3.23606e+06	882798	17	1.07937e+06																20.0418			21.6258	19.7517				20.7246
49636	PVLNFYEANFPANVMDVIAR																4.27942e+06	5.72465e+06	4.5224e+06	5.68453e+06	3.9496e+06	15	4.5224e+06																22.029	22.4488	22.1087	22.4386	21.9133				22.2042
49637	PVLQPQPGSLNSSIWDGSEVLR																760849	665036		561102	532483	16	613069																19.5373	19.3431		19.0979	19.0224				19.2647
49638	PVLQQGR																16067920	8.26384e+06			12580301	17	12580301																23.9377	22.9784			23.5847				23.5526
49639	PVLTGQR																				129813	19	129813																				16.9861				16.9861
49640	PVLTQESATYIAEEYSR																				358633	19	358633																				18.4521				18.4521
49641	PVLVINK																2.58679e+06				2855218	18	2.721e+06																21.3027				21.4452				21.3757
49642	PVLVLSQNTK																23630214	16788358	19495888	12714168	24490044	15	19495888																24.4941	24.001	24.2167	23.5999	24.5457				24.2113
49643	PVMQALLHIIR																692663	1.04159e+06	1.11138e+06	0.318686	903762	15	903762																19.4018	19.9904	20.0839	-1.64979	19.7856				19.5163
49644	PVNAIIEHVR																2.92394e+06	1.66958e+06		265910	2.36516e+06	16	2.01737e+06																21.4795	20.6711		18.0206	21.1735				20.7845
49645	PVNLGLWDTAGQEDYDR																22077180	6167812	9111286	12996288	15981364	15	12996288																24.3961	22.5563	23.1192	23.6316	23.9299				23.6613
49646	PVNLMGTSL																888600	619910	798270	660342	598060	15	660342																19.7612	19.2417	19.6065	19.3329	19.1899				19.4436
49647	PVPESGDGER																1.79037e+06			285193	1.12629e+06	17	1.12629e+06																20.7718			18.1216	20.1031				20.0255
49648	PVPFDEEK																473134				266179	18	369657																18.8519				18.022				18.4958
49649	PVPLELHIQGFNISHTQTR																3525747	2.9347e+06		6.19351e+06	3.89961e+06	16	3.71268e+06																21.7495	21.4848		22.5623	21.8949				21.9806
49650	PVPLEQTYVGITEK																	1.53304e+06	3.86126e+06			18	2.69715e+06																	20.548	21.8806						21.363
49651	PVPLNSGVR																748224			557819		18	653022																19.5131			19.0894					19.3168
49652	PVPPPPAPPPPPTFALANTEKPTLNK																957108	75308.5	818816	1.10778e+06		16	887962																19.8683	16.2005	19.6432	20.0792					19.4967
49653	PVPQVDEAETR																1.54854e+06	1.52535e+06	1.16638e+06	1.49617e+06	1.12159e+06	15	1.49617e+06																20.5625	20.5407	20.1536	20.5128	20.0971				20.3874
49654	PVPWVEK																957887	1.69204e+06	1889118			17	1.69204e+06																19.8695	20.6903	20.8493						20.529
49655	PVQASYFETLR																		243716			19	243716																		17.8948						17.8948
49656	PVQDLIK																9492527	11344342	16798.6	148547	9997832	15	9492527																23.1784	23.4355	14.0361	17.1806	23.2532				22.5638
49657	PVQEMLSCLQSHPEHT																				608927	19	608927																				19.2159				19.2159
49658	PVQNLALGK																795694				979721	18	887708																19.6019				19.902				19.7597
49659	PVQTSAVTGQASTGPVTQIIQTK																2.57322e+06					19	2.57322e+06																21.2951								21.2951
49660	PVQVIGALIGK																4972825	2331864	3.21253e+06	4.11013e+06	4.02242e+06	15	4.02242e+06																22.2456	21.1531	21.6153	21.9708	21.9396				21.8307
49661	PVSDQVQIK																1241693	710063	708017	980659	875078	15	875078																20.2439	19.4376	19.4334	19.9034	19.7391				19.7845
49662	PVSIATNR																3.57784e+06	3.16843e+06		1.5027e+06	3.79467e+06	16	3.37314e+06																21.7707	21.5953		20.5191	21.8555				21.5218
49663	PVSQARPPPNQK																1.02705e+06	1.89699e+06	2.05257e+06	2.00772e+06	1.01059e+06	15	1.89699e+06																19.9701	20.8553	20.969	20.9371	19.9468				20.6087
49664	PVSQKPPPPSEK																181587				114857	18	148222																17.4703				16.8095				17.1774
49665	PVSQLVAQQVTQQFVPPTQSK																792472			810546	620480	17	792472																19.596			19.6285	19.243				19.4994
49666	PVSQQEFDK																562546					19	562546																19.1016								19.1016
49667	PVSSPFPTKPLEGQAEGDSGECK																4.0999e+06		2433106			18	3.2665e+06																21.9672		21.2144						21.6393
49668	PVTALEYTFSR																6762308	8528561	10559702	9401718	7331316	15	8528561																22.6891	23.0239	23.3321	23.1645	22.8056				23.0219
49669	PVTEKDLAEDAPWK																	1358468				19	1358468																	20.3735							20.3735
49670	PVTEKDLAEDAPWKK		1.18119e+06	1.07227e+06			1.57241e+06				942871	1292845			1.43435e+06	2.02725e+06						13	1292845		20.1718	20.0322			20.5845				19.8467	20.3021			20.452	20.9511						20.1037	20.2623	20.5959
49671	PVTLELGGK																364464					19	364464																18.4754								18.4754
49672	PVTQGDVYR																967276	26155.6	479468	868069	839943	15	839943																19.8836	14.6748	18.8711	19.7275	19.6799				19.2791
49673	PVTQTDVYR																232235			341575		18	286905																17.8252			18.3818					18.1302
49674	PVTTPEEIAQVATISANGDK																11666075	2.95592e+06	1.95052e+06	5.77551e+06	7.96752e+06	15	5.77551e+06																23.4758	21.4952	20.8954	22.4615	22.9257				22.5316
49675	PVTTPEEIAQVATISANGDKEIGNIISDAMK																7140811					19	7140811																22.7677								22.7677
49676	PVTVEPMDQLDDEEGLPEK																32144576	28026464	26429964	35111570	33534146	15	32144576																24.9381	24.7403	24.6557	25.0654	24.9991				24.8881
49677	PVTYQFHPNLDYYK																1.21694e+06		2.82384e+06	2.89585e+06	1375209	16	2.09953e+06																20.2148		21.4292	21.4656	20.3912				20.9867
49678	PVVDGEEGEPHSISPR																2.10188e+06			687070		18	1.39448e+06																21.0033			19.3901					20.4113
49679	PVVEMDGDEMTR																17798462	14747300	12345199	17037836	17444346	15	17037836																24.0852	23.8139	23.5574	24.0222	24.0563				23.9202
49680	PVVICDKEDTETIK																2967472	5.08203e+06	5564710	1.88214e+06	2.82658e+06	15	2967472																21.5008	22.277	22.4079	20.8439	21.4306				21.8052
49681	PVVLSGPSGAGK																4352039	3.68229e+06	3.61813e+06	4.42072e+06	3.79199e+06	15	3.79199e+06																22.0533	21.8122	21.7868	22.0759	21.8545				21.9218
49682	PVVLSLETLR																4.89106e+06					19	4.89106e+06																22.2217								22.2217
49683	PVVQITLQDVR																		26067304			19	26067304																		24.6357						24.6357
49684	PVVSFIAGLTAPPGR																2508805	2147052		2.89477e+06	2.71162e+06	16	2.61021e+06																21.2586	21.0339		21.465	21.3707				21.2908
49685	PVVVLQK																1.17711e+06	248072			736648	17	736648																20.1668	17.9204			19.4906				19.4589
49686	PVWADYR																940572		1239243	80458.6	536499	16	738536																19.8432		20.241	16.296	19.0332				19.4153
49687	PVWQLSEK																918485		663493	639038	632023	16	651265																19.8089		19.3397	19.2855	19.2696				19.4441
49688	PVWSDDDWLK																1.61483e+06	1.1521e+06	1.40515e+06	1.84033e+06	1694067	15	1.61483e+06																20.6229	20.1358	20.4223	20.8115	20.6921				20.5557
49689	PVWSDDDWLKK																				393781	19	393781																				18.587				18.587
49690	PVWYSPK																2.23521e+06	3.47456e+06		1.14995e+06	3.7188e+06	16	2854885																21.092	21.7284		20.1331	21.8264				21.3346
49691	PVYCNLCESSIGLGK																2.29072e+06	3.96932e+06	3.93119e+06	4429097	2.43338e+06	15	3.93119e+06																21.1274	21.9205	21.9065	22.0786	21.2145				21.7017
49692	PVYHAITK																794977	854288	612561		829747	16	812362																19.6006	19.7044	19.2245		19.6623				19.5599
49693	PVYIPEVELNHK																7950389					19	7950389																22.9226								22.9226
49694	PVYPGQTLQTEMWK																	2.08518e+06				19	2.08518e+06																	20.9917							20.9917
49695	PVYVFDGKPPQLK																144336					19	144336																17.1391								17.1391
49696	PWALTFSYGR																		1.47849e+06	1.27078e+06	820276	17	1.27078e+06																		20.4957	20.2773	19.6457				20.1823
49697	PWCTSLR																3.36137e+06	2.5997e+06		3.07985e+06	3897247	16	3.22061e+06																21.6806	21.3099		21.5544	21.894				21.6251
49698	PWILEPSK																2.33266e+06					19	2.33266e+06																21.1535								21.1535
49699	PWLGLDHFNK																2023930	3254479	2909746	0.370447	3.3599e+06	15	2909746																20.9487	21.634	21.4725	-1.43266	21.68				21.1392
49700	PWLNMDR																3890106	1403765			3.45976e+06	17	3.45976e+06																21.8914	20.4209			21.7222				21.4765
49701	PWSLSCLR																				481473	19	481473																				18.8771				18.8771
49702	PWSQHYHQGYY																2.7475e+06		2529813	1.55393e+06	1.70335e+06	16	2.11658e+06																21.3897		21.2706	20.5675	20.6999				21.0249
49703	PYAFTAR																420991					19	420991																18.6834								18.6834
49704	PYANQPTVR	1.57986e+06		728092	2176479		1643387		1.89422e+06	1.61793e+06		139677	98400.5	144356	119869	131172	1.52139e+06	1.5393e+06	1.77988e+06	1.86415e+06	1452065	4	1.53035e+06	20.5914		19.4738	21.0536		20.6482		20.8532	20.6257		17.0917	16.5864	17.1393	16.8711	17.0011	20.537	20.5538	20.7633	20.8301	20.4697	20.5115	20.7127	16.951	20.6376			1.63949	0.160674			162.419	11.1717
49705	PYEIKKVFASLPQVER		1066601	3303202	1144822	1.53199e+06	2.35333e+06	1.04447e+06		1.6927e+06	2.43385e+06	2079835	702395	888078	1.18101e+06	1668032						7	1.53199e+06		20.0246	21.6554	20.1267	20.547	21.1663	19.9943		20.6909	21.2148	20.988	19.4219	19.7603	20.1716	20.6697						20.7485	20.8431	20.3144		0.696143				51.2028
49706	PYENFQNTEGK																				222646	19	222646																				17.7644				17.7644
49707	PYFLEAYRPIR																		1.01076e+06	445014	333756	17	445014																		19.947	18.7635	18.3484				19.1862
49708	PYIVGAVVR																			122285		19	122285																			16.8999					16.8999
49709	PYKPVVLLNAQEGWSAQEK																			502081	603165	18	552623																			18.9376	19.2022				19.0759
49710	PYNFLAHGVLPDSGHLHPLLK																602527					19	602527																19.2007								19.2007
49711	PYPNSEAAR																126162	639499			1.32651e+06	17	639499																16.9449	19.2866			20.3392				19.4116
49712	PYPSPGAVLR																911594	2.65871e+06	8230014	2.57074e+06	3.95945e+06	15	2.65871e+06																19.798	21.3423	22.9725	21.2938	21.9169				21.8058
49713	PYQYPALTPEQK	13407760	11545384	8957515	7.4755e+06	10303572	8513357	7809120	5.12124e+06	7.39881e+06	3.73017e+06	7.54305e+06	9202362	3.95347e+06	1.99264e+06	2.13463e+06	21139248	23143936	10091850	16412622	32933100	0	8735436	23.6766	23.4608	23.0947	22.8337	23.2966	23.0213	22.8967	22.2881	22.8189	21.8308	22.8467	23.1336	21.9147	20.9262	21.0256	24.3334	24.4641	23.2667	23.9683	24.973	23.3014	22.6352	22.2434	24.3062	0.243613	0.465147	1.45636	0.73973	17.007	33.0979	133.061	54.8363
49714	PYQYPALTPEQKK	49087020	58965890	51303800	66037530	53882788	26438906	34355544	33654076	41311490	36507844	38806972	24553362	44683750	32301606	16381193						5	38806972	25.5488	25.8134	25.6126	25.9768	25.6833	24.6562	25.034	25.0043	25.3	25.1217	25.2098	24.5494	25.4132	24.9451	23.9655						25.7352	25.0382	24.9017		0.517721	0.122768			37.0726	8.52505
49715	PYQYPALTPEQKKELSDIAHR											2.1278e+06				2.62187e+06						18	2.37483e+06											21.0209				21.3222								21.1794
49716	PYSATAAAATGGMANVK																347672					19	347672																18.4074								18.4074
49717	PYSHALVAGIDR																741443				641379	18	691411																19.5				19.2908				19.3992
49718	PYTPISSDDDKGFVDLVIK																6.08579e+06	3.81313e+06	4.58752e+06	4916051	5507230	15	4916051																22.537	21.8625	22.1293	22.2291	22.3929				22.2483
49719	PYVEEGLHPQIIIR																6.20625e+06	4198386	5017125	7578493	7597904	15	6.20625e+06																22.5653	22.0014	22.2584	22.8535	22.8572				22.545
49720	PYVLPSVR																792919	122248				18	457584																19.5968	16.8995							18.8037
49721	PYVPLLEAEEVR																455453					19	455453																18.7969								18.7969
49722	QAAAAAAAAAATAAWTGTTFTK	747684	910863	1.38217e+06		755195		1217422		1.67903e+06	1541474	1.35018e+06	1.2766e+06	1.65289e+06	1.52938e+06	1.41603e+06						8	1.36618e+06	19.5121	19.7969	20.3985		19.5265		20.2154		20.6792	20.5559	20.3647	20.2839	20.6566	20.5445	20.4334						19.856	20.4965	20.4627
49723	QAAAAACQLFK			691609	1.09364e+06	1.27464e+06	1059684		1.18492e+06	1.18015e+06		1.08329e+06	502336	786336	535901	416859	166906		790046			7	790046			19.3996	20.0607	20.2817	20.0152		20.1764	20.1705		20.047	18.9383	19.5848	19.0316	18.6692	17.3487		19.5916			19.9601	20.1226	19.3429	18.8681			0.833002				62.9032
49724	QAAAHTDHLRDVLR				1.39218		2844798				1.78928e+06	1.53882e+06			975670							15	1.53882e+06				0.477342		21.4399				20.7709	20.5534			19.896							0.477342	21.1438	20.2618
49725	QAAASATQTIAAAQHAASTPK	6.5421e+06	5.91705e+06	6502046	14241479	6.34699e+06	6062792	6553637	5.23547e+06	5987711	6.50197e+06	4424436	8.37961e+06	4.44519e+06	7.624e+06	8776372	4.53024e+06	9156917	10409743	11218640	5117462	0	6.50201e+06	22.6413	22.4964	22.6325	23.7636	22.5976	22.5316	22.6439	22.3199	22.5136	22.6324	22.0771	22.9985	22.0838	22.8621	23.0652	22.1112	23.1264	23.3114	23.4194	22.287	22.9152	22.5329	22.6822	22.9471	0.538899	0.239857	0.486409	0.448251	38.6953	16.7411	34.6965	31.8356
49726	QAADAEMEK																	252852		272589		18	262721																	17.9479		18.0564					18.0032
49727	QAADEDDKGMR																	97814.1	118167			18	107990																	16.5778	16.8505						16.7205
49728	QAADFAEQFR		296459			623761	650452	369049		1026769	136405	483660	329906	461533	543954	369360						9	461533		18.1775			19.2506	19.3111	18.4935		19.9697	17.0575	18.8836	18.3317	18.8161	19.0531	18.4947						18.8116	19.0577	18.7395
49729	QAAECHPPVGR																1.33482e+06	543780	362987		1.11906e+06	16	831418																20.3482	19.0527	18.4696		20.0939				19.6803
49730	QAAEVAAEK														9987.04				201639			18	105813														13.2858				17.6214					13.2858	17.6214
49731	QAAGVISLPVGGNK																	620206	712357			18	666281																	19.2424	19.4422						19.3458
49732	QAALEEEQAR																	1459443				19	1459443																	20.477							20.477
49733	QAALLALQHK		281068																	388828	408288	17	388828		18.1006																	18.5688	18.6392	18.1006			18.6044
49734	QAALQVAEGFISR	12185510	12556111	10105789	14365838	12356422	10268646	12961961	11718627	13007142	12997685	20386680	20289716	22420856	17342892	17273464	10538385	12598564	13246640	13785314	12012512	0	12979823	23.5387	23.5819	23.2687	23.7761	23.5588	23.2917	23.6278	23.4823	23.6328	23.6318	24.2811	24.2742	24.4183	24.0478	24.0421	23.3292	23.5868	23.6591	23.7166	23.518	23.5538	23.5393	24.2201	23.5681	0.214002	0.3141	0.418874	0.0804539	14.9155	22.0323	29.6569	5.58098
49735	QAAPCVLFFDELDSIAK				5.98368e+06			8508319	1.58602e+06			12149259					76546.1	2.70627e+06				14	4344975				22.5126			23.0204	20.597			23.5344					16.224	21.3679				22.5126	22.267	23.5344	20.4081
49736	QAAQCPQHPGEALR												37648.6									19	37648.6												15.2003											15.2003
49737	QAASGLVGQENAR	1959002	2.2138e+06	1.83626e+06	2.84239e+06	2055724	2.10753e+06	2.2587e+06	2.49049e+06	2.5265e+06	2.4659e+06	303702	182096	108748	216669	240332	3.59343e+06	1.95488e+06	4766632	3.28325e+06	3796493	0	2160664	20.9017	21.0781	20.8083	21.4387	20.9712	21.0071	21.1071	21.248	21.2687	21.2337	18.2123	17.4743	16.7306	17.7251	17.8747	21.7769	20.8986	22.1845	21.6467	21.8562	21.0568	21.1763	17.6822	21.7302	0.233308	1.34405	1.98392	0.54105	16.278	117.557	237.196	38.8608
49738	QAASPLEPK		1.25904e+06			1.18058e+06													680073			17	1.18058e+06		20.2639			20.1711													19.3753			20.2182			19.3753
49739	QAASSLQQASLK	8953905	7.86294e+06	8601544	6.76928e+06	14341850	4219875	9243577	8256613	5783231	6.74764e+06	916994	880248	770262			17219606	16159648	19487440	21400332	17303338	2	8.42908e+06	23.0941	22.9066	23.0362	22.6906	23.7737	22.0088	23.14	22.9771	22.4634	22.686	19.8066	19.7476	19.555			24.0375	23.9459	24.216	24.3511	24.0445	23.1497	22.7077	19.707	24.1264	0.636145	1.37119		0.469236	46.3269	121.153		33.4044
49740	QAASSLQQASLKLFEMAYKK	3232959	3.14535e+06		3.37083e+06		2.34574e+06	2643405	2.47508e+06	2.56768e+06	1810810		3.09554e+06	2.50595e+06	5425115	3.37224e+06						8	2.86947e+06	21.6244	21.5848		21.6847		21.1616	21.334	21.239	21.292	20.7882		21.5618	21.2569	22.3712	21.6853						21.6319	21.1756	21.7794
49741	QAATMSEVEWR						273810			181742	140304						1.76721e+06	1.72172e+06	2.01883e+06	2.12737e+06	1.35283e+06	12	1.53727e+06						18.0628			17.4715	17.0982						20.753	20.7154	20.9451	21.0206	20.3675		17.5996		20.7776
49742	QAAVDHINAVIPEGDPENTLLALK																1.21516e+06	976765	1.0981e+06	2.08351e+06		16	1.15663e+06																20.2127	19.8977	20.0666	20.9906					20.3574
49743	QAAVQQQIPTK					319873											210508	152183			349136	16	265190					18.2871											17.6835	17.2154			18.4134	18.2871			17.8562
49744	QAAYEMR				106613	488978											1.29715e+06	1606472		1.24731e+06	1.93764e+06	14	1.27223e+06				16.702	18.8994											20.3069	20.6155		20.2504	20.8859	18.184			20.5377
49745	QACEDELR		208226	189875																		18	199050		17.6678	17.5347																		17.6028
49746	QACEGNLPK																				308277	19	308277																				18.2339				18.2339
49747	QACGFEYTSK																		374218	788325	395757	17	395757																		18.5135	19.5884	18.5943				18.9866
49748	QACGYEFTSK	379587	483906					446435									698024	575011	637064	165613	519343	12	501625	18.5341	18.8844					18.7681									19.4129	19.1332	19.2811	17.3375	18.9863	18.7198	18.7681		18.9854				0.784838				58.6853
49749	QACMLIR																	751236				19	751236																	19.5189							19.5189
49750	QACPLCPK																		163686			19	163686																		17.3206						17.3206
49751	QACQICFVK	196029																				19	196029	17.5807																				17.5807
49752	QACTPMFR	1424790	1.47973e+06	587805	1190869	1.12996e+06	487210	924804	656920	277208		1.13449e+06		891197	1.07395e+06	1.26743e+06	1.44708e+06	3613383	4292629	2970674	1.88011e+06	2	1.16268e+06	20.4423	20.4969	19.165	20.1836	20.1078	18.8942	19.8188	19.3254	18.0806		20.1136		19.7654	20.0345	20.2735	20.4647	21.7849	22.0334	21.5024	20.8424	20.149	19.1619	20.0582	21.4379	0.697617			0.765057	51.3244			56.9858
49753	QACVLMIK	1.39248e+06	1.25996e+06	469545	1.23306e+06	722633	598608	1.31662e+06	1.00034e+06	719838	645420	1.00567e+06	1.01604e+06	665480	916128	1.10432e+06	6453234	9726299	12190332	12926185	8.07626e+06	0	1.06018e+06	20.4092	20.2649	18.8409	20.2338	19.4629	19.1913	20.3284	19.9321	19.4573	19.2999	19.9397	19.9545	19.344	19.8052	20.0747	22.6216	23.2135	23.5392	23.6238	22.9453	19.9538	19.7075	19.8446	23.2353	0.633633	0.41333	1.29427	1.53403	46.1257	29.2479	111.19	144.831
49754	QADFEAHNILR	2.9943e+06	3.08155e+06	3.46519e+06	1.3544e+06	3606025	3.83707e+06	2969709	2.46252e+06	3525198	3.07205e+06	3.20037e+06	1.82397e+06	86220.6	2870549	1.65091e+06	4.60652e+06	4335758	3.16884e+06		3.54715e+06	1	3.08155e+06	21.5138	21.5552	21.7245	20.3692	21.782	21.8716	21.5019	21.2317	21.7493	21.5508	21.6098	20.7987	16.3957	21.4529	20.6548	22.1352	22.0479	21.5955		21.7582	21.4678	21.5976	20.8775	21.9004	0.620865	0.19016	2.25357		45.1067	13.2383	323.623
49755	QADFVQTPITGIFGGHIR		1.75362e+06		2.17317e+06		1577286	2.33193e+06	1.95259e+06	2.51413e+06	3.27187e+06		2.2067e+06	1.79609e+06	2.56558e+06	1.95175e+06	1.81496e+06	2.20843e+06		2.27546e+06		6	2.18993e+06		20.7419		21.0514		20.589	21.1531	20.897	21.2616	21.6417		21.0735	20.7764	21.2909	20.8963	20.7915	21.0746		21.1177		20.9049	21.1516	21.0224	21.0017			0.216976				15.1251
49756	QADICVR	721527	652341		431911	667139	877384	993499	1230157	112475	745287						988163		1.41925e+06	628676	540163	7	721527	19.4607	19.3153		18.7204	19.3476	19.7428	19.9222	20.2304	16.7792	19.5074						19.9144		20.4367	19.262	19.043	19.2378	19.5947		19.77
49757	QADLYISEGLHPR	12432437	12773972	8.25007e+06	13142446	8248721	10418548	10002448	11145071	9886815	9581011	12813667	13003994	13213631	13538329	16118463	14456807	15103234	16560073	17458184	16042917	0	1.29088e+07	23.5676	23.6067	22.976	23.6477	22.9757	23.3127	23.2538	23.4099	23.2371	23.1917	23.6112	23.6325	23.6555	23.6905	23.9422	23.7852	23.8484	23.9812	24.0574	23.9354	23.387	23.283	23.7116	23.9247	0.326041	0.172059	0.126568	0.265317	22.8911	11.9687	8.78993	18.547
49758	QADNPHVALYQAR	924991	1.21453e+06	1.68676e+06	2.19611e+06	2.00481e+06	1.07852e+06	1.3994e+06	1.56837e+06	1.02978e+06	1.08943e+06	1.31671e+06	1.33939e+06	1.76349e+06	1.43569e+06	1318188	1.45112e+06	1.74582e+06	2810838	1.74233e+06	1.49564e+06	0	1.44341e+06	19.8191	20.212	20.6858	21.0665	20.935	20.0406	20.4164	20.5808	19.9739	20.0551	20.3285	20.3531	20.75	20.4533	20.3301	20.4687	20.7355	21.4226	20.7326	20.5123	20.6145	20.2339	20.4523	20.8184	0.447216	0.252635	0.167254	0.358256	31.7584	17.6464	11.6322	25.2202
49759	QADPGFFCR			328224	698933	576780					698923	723637	729386	557926	570129	690621	856614	1.01617e+06	1.07956e+06	1.12464e+06	1.29041e+06	6	711285			18.3243	19.4148	19.1377					19.4148	19.4649	19.4763	19.0897	19.1209	19.3975	19.7083	19.9547	20.042	20.101	20.2994	19.0282	19.4148	19.3197	20.0339			0.25809	0.495474			18.0335	35.3817
49760	QADSVEQAVYYCK																		216734			19	216734																		17.7256						17.7256
49761	QADVEYELR																			325450		19	325450																			18.3121					18.3121
49762	QADVNLVNAK	3.84462e+06	3419792	4387199	4.44083e+06	4.27145e+06	3.93145e+06	4405641	3.90645e+06	4461623	4940075		133633	136360			2.7664e+06	4436693	5804594	0.358948	2.84977e+06	3	3.93145e+06	21.8744	21.7055	22.0649	22.0824	22.0263	21.9066	22.0709	21.8974	22.0891	22.2361		17.0279	17.0571			21.3996	22.0811	22.4688	-1.47815	21.4424	21.9576	22.0456	17.0426	21.5967	0.156495			10.5005	10.8794			3.18772e+13
49763	QADYVPSDQDLLR	1.26182e+06	1.54173e+06	1.11011e+06	1742859	1.0867e+06	1.32169e+06	1.09036e+06	1.36481e+06	1.21228e+06	1.32402e+06	1.81976e+06	2.67551e+06	1.53687e+06	1.87562e+06	1.70615e+06	2.52144e+06	2.44779e+06	3.39839e+06	3.27658e+06	2.61659e+06	0	1.62394e+06	20.2671	20.5561	20.0823	20.733	20.0515	20.334	20.0564	20.3803	20.2093	20.3365	20.7953	21.3514	20.5516	20.8389	20.7023	21.2658	21.2231	21.6964	21.6438	21.3193	20.3631	20.268	20.8748	21.4436	0.295893	0.276252	0.351055	0.535371	20.7273	19.3252	24.698	38.424
49764	QAEDCITR		385229					1.08199e+06	826871	409329	451666						1.50714e+06	1.56384e+06	1953687	2061850	1.7635e+06	10	1.29457e+06		18.5554					20.0453	19.6573	18.6429	18.7849						20.5234	20.5767	20.8978	20.9755	20.75	18.5554	19.4014		20.7553				1.01531				80.0597
49765	QAEELNEK				155712														773278			18	464495				17.2485														19.5606			17.2485			19.5606
49766	QAEEQIEHLQR																	604413				19	604413																	19.2052							19.2052
49767	QAEESMVASMR																503160			464399	419835	17	464399																18.9407			18.825	18.6795				18.819
49768	QAEETYENIPGQSK																2624995	1.94771e+06	2.05993e+06	2660356	2.45326e+06	15	2.45326e+06																21.3239	20.8933	20.9742	21.3432	21.2263				21.1638
49769	QAEILQESR	15216667	16220988	22614824	17541274	23020840	15955448	15527935	14954436	15875517	18092054	2.20248e+06	981754	1.60586e+06	1503479	1.26383e+06	15240241	16279609	19010714	20545342	16471844	0	1.59155e+07	23.8591	23.9514	24.4308	24.0643	24.4564	23.9275	23.8884	23.8341	23.9203	24.1089	21.0707	19.905	20.6149	20.5199	20.2694	23.8614	23.9566	24.1803	24.2923	23.9735	24.1736	23.9389	20.5275	24.0616	0.258717	1.28641	1.60416	0.145143	18.0781	110.21	156.304	10.086
49770	QAEIMDMK	518642				286122																18	402382	18.9844				18.1263																18.6182
49771	QAELEAAR						264499				250827							458918		628798		16	361709						18.0129				17.9363							18.8079		19.2622			17.9751		19.0529
49772	QAELLEKR	82300.6							11368.5	253825												17	82300.6	16.3286							13.4728	17.9535												16.3286	17.0167
49773	QAEMEVK																49107868		29662804		44115564	17	44115564																25.5495		24.8222		25.3948				25.2878
49774	QAEMLDDLMEK	588592	590080	702508		737730							746328				2.76448e+06	2.98699e+06	2.44836e+06	3.13466e+06	3.22234e+06	10	1.59734e+06	19.1669	19.1706	19.4222		19.4927							19.5095				21.3986	21.5103	21.2234	21.5799	21.6197	19.3205		19.5095	21.4733				0.979573				76.531
49775	QAENGMYIR											185302					618983	96750.5		686525	477123	15	477123											17.4995					19.2395	16.562		19.389	18.864			17.4995	18.8418
49776	QAEQLSAAGEGGDAGR	610659	479532	682277		791471	490525	689346	585206	553252	567642	60049.9		41250.3	51524		971680	1.06045e+06	1.40931e+06	1.33085e+06	1.11607e+06	3	610659	19.22	18.8713	19.38		19.5942	18.904	19.3949	19.1586	19.0776	19.1146	15.8739		15.3321	15.653		19.8901	20.0162	20.4266	20.3439	20.09	19.2899	19.1387	15.6366	20.1675		1.48657		0.449232		137.529		31.9087
49777	QAEQLVFPLEK		484430	810988						545162	721038			898244								15	721038		18.8859	19.6293						19.0563	19.4597			19.7767								19.305	19.2721	19.7767
49778	QAESFEDLR																390051			148556	176508	17	176508																18.5733			17.1806	17.4294				17.8629
49779	QAESFEDLRR																	630997		922610		18	776803																	19.2673		19.8154					19.5672
49780	QAESLSLTR			722942	605580	822630	660038	806504	709316	955443	616724						365373	548611				10	684677			19.4635	19.208	19.6499	19.3322	19.6213	19.4361	19.8658	19.2343						18.479	19.0654				19.4517	19.5158		18.8018
49781	QAESSEAPLVQK										53848.1								172378		213962	17	172378										15.7166								17.3952		17.707		15.7166		17.5595
49782	QAETEAEVK	24425.7	3018.23	70431.8	157097	134732													138464			14	102582	14.5761	11.5595	16.1039	17.2613	17.0397													17.0791			16.2501			17.0791
49783	QAETLYK																759353	572604	241421			17	572604																19.5344	19.1272	17.8812						19.0005
49784	QAEVANQETK	331691		831853	823742	1.38639e+06						6311.15	6685.37	0.2573	3441.2	3829.49			973454			10	169188	18.3395		19.666	19.6518	20.4029						12.6237	12.7068	-1.95848	11.7487	11.9029			19.8928			19.6859		11.985	19.8928
49785	QAEVANQETKEDLPAENGETK																		1.70515e+06	1.01638e+06		18	1.36077e+06																		20.7015	19.955					20.376
49786	QAEVELASR																436890			158856	338587	17	338587																18.7369			17.2774	18.3692				18.2486
49787	QAEVLAEFER																359995					19	359995																18.4576								18.4576
49788	QAFAPFGPIK			366893		1.07331e+06		2.0508e+06	3211137	4253515		2.21029e+06	3.32396e+06	1.0167e+06	963068	904762	4883985	12966.5	6.32546e+06	7065996	4.59903e+06	5	2.21029e+06			18.485		20.0336		20.9678	21.6147	22.0202		21.0758	21.6645	19.9555	19.8773	19.7872	22.2196	13.6625	22.5927	22.7525	22.1329	19.4578	21.5969	20.6833	22.1261			1.15151	3.84818			94.3893	3505.71
49789	QAFGIMNELR																				324718	19	324718																				18.3088				18.3088
49790	QAFHMEQLK	13952.2															969144	739407				17	739407	13.7682															19.8864	19.496				13.7682			19.7043
49791	QAFNATAVVR	265534				221647	421355	511651		516641	726191											14	466503	18.0185				17.7579	18.6847	18.9648		18.9788	19.47											17.8941	19.0531
49792	QAFNAYKVQTEK									981861												19	981861									19.9052													19.9052
49793	QAFPMISK																	828646				19	828646																	19.6604							19.6604
49794	QAFPNTNR	891007	484757		1.94823e+06			865975	1.34325e+06								6.41497e+06	10110719	14106563	7.63613e+06	6.65101e+06	10	4181603	19.7651	18.8869		20.8937			19.724	20.3573								22.613	23.2694	23.7499	22.8644	22.6651	20.0795	20.0751		23.0989				1.42912				129.145
49795	QAFYFALR							835175	1.09473e+06	732327				1.34479e+06	885678			544205		662890		13	835175							19.6717	20.0621	19.4821				20.359	19.7564			19.0538		19.3384			19.7592	20.0889	19.2031
49796	QAGAEALSQAVAR																718770	487129	681872	852139	619295	15	681872																19.4552	18.8939	19.3791	19.7007	19.2403				19.3578
49797	QAGDFHQVIIR								431135								573656		253917			17	431135								18.7178								19.1298		17.954				18.7178		18.6585
49798	QAGEVTFADAHRPK	4399627	4.50794e+06	4422496	5276918	4.26476e+06	4974951	3.80076e+06	4008778	3.25737e+06	3.06657e+06	1.84037e+06	1.79618e+06	2770253	1.74212e+06	1.71075e+06	1654335	2.12e+06	3.61958e+06	1.98726e+06	2.80571e+06	0	3.16197e+06	22.0689	22.104	22.0764	22.3313	22.024	22.2463	21.8579	21.9347	21.6353	21.5482	20.8116	20.7765	21.4016	20.7324	20.7062	20.6578	21.0156	21.7874	20.9223	21.4199	22.1251	21.8658	20.9112	21.2169	0.127778	0.445834	0.308613	0.509301	8.87427	31.6555	21.6385	36.431
49799	QAGEVTYADAHK	857226	800898	1.04404e+06	311222	1.42647e+06	888578	1.20902e+06	1.10032e+06	890555	1224749	163118	220248		109246	166787	7042778	6.17144e+06	5572915	4562673	6569458	1	1.04404e+06	19.7093	19.6113	19.9937	18.2476	20.444	19.7611	20.2054	20.0695	19.7643	20.2241	17.3156	17.7488		16.7372	17.3476	22.7477	22.5572	22.41	22.1214	22.6473	19.7602	20.0192	17.3308	22.5126	0.824902	1.24365		1.21228	62.1856	104.997		101.294
49800	QAGEVTYADAHKER	3.32663e+06	3297365	2.64126e+06	3.19137e+06	3.15129e+06	2.69201e+06	2.09613e+06	2.07893e+06	2.45144e+06	2634237	827600	435709	487048	845175	607762		119877	247197			3	2.09613e+06	21.6656	21.6529	21.3328	21.6057	21.5875	21.3603	20.9993	20.9874	21.2252	21.329	19.6586	18.733	18.8937	19.6889	19.2131		16.8712	17.9153			21.5738	21.1889	19.2892	17.4857	0.149493	0.676448			10.39	49.5869
49801	QAGEVTYADAHKGR	2125917	1.84635e+06	2.82128e+06	2.56568e+06	1.21402e+06	1.39598e+06	1.64273e+06	791903	1.38645e+06	1343441	154532	76495.8	78837.6	80502.4	91566.6						5	1343441	21.0197	20.8162	21.4279	21.2909	20.2114	20.4129	20.6477	19.595	20.403	20.3575	17.2375	16.2231	16.2666	16.2967	16.4825						21.012	20.3234	16.5565		0.530766	1.40408			38.0706	125.637
49802	QAGEVTYADAHKGRK	724880	1.03256e+06	935188	892009	819917	800556	955716	657156	695945	874851	68981.1	37664.5	27725.7	35799.9	28922.2						5	724880	19.4674	19.9778	19.8349	19.7667	19.6451	19.6106	19.8662	19.3259	19.4086	19.7387	16.0739	15.2009	14.7589	15.1277	14.8199						19.7486	19.6039	15.2812		0.148614	1.58606			10.3285	153.259
49803	QAGEVVCEAIK			348614		678104		403202			497780						2.03029e+06	1.70166e+06	2.2651e+06	851298	1.86483e+06	11	851298			18.4113		19.3711		18.6211			18.9251						20.9533	20.6985	21.1111	19.6993	20.8306	18.9696	18.7811		20.7328				0.897471				68.7409
49804	QAGGFLGPPPPSGK												175641									19	175641												17.4223											17.4223
49805	QAGLEAAAK																	503697	65019.9	406621	361966	16	384293																	18.9422	15.9886	18.6333	18.4655				18.3509
49806	QAGLLTTDPR									414889	470847											18	442868									18.6624	18.8449												18.7565
49807	QAGLSYIR		1.34845e+06	1.67299e+06	780792	2.35686e+06	2136350		1.95599e+06	2566591	3501952	1.02281e+06	1.02243e+06	32477.5	1.22653e+06	981692	5884766	4660025	4.82114e+06	4412130	5805032	2	2.04617e+06		20.3629	20.674	19.5746	21.1684	21.0267		20.8995	21.2914	21.7397	19.9641	19.9636	14.9872	20.2262	19.9049	22.4886	22.1519	22.2009	22.073	22.4689	20.5543	21.2765	19.7093	22.2868	0.634611		2.74784	0.76125	46.204		605.198	56.6609
49808	QAGPAPAAATAASK	182863		164322	327395	250753			396936		191866		15633.9			26843.7			443368		254216	10	221310	17.4804		17.3262	18.3207	17.9359			18.5985		17.5497		13.9324			14.7123			18.7581		17.9557	17.8196	18.1674	14.3744	18.412
49809	QAGPASVPLR	4.15581e+06	3.82764e+06	3487626	3.69446e+06	4.92792e+06	3.25793e+06	4.66657e+06	4297053	4.09524e+06	4.11181e+06	1.6778e+06	1624348	1.58255e+06	1.21656e+06	1.24421e+06	12621341	10996028	12483664	15389612	12363686	0	4.10352e+06	21.9867	21.868	21.7338	21.8169	22.2325	21.6355	22.1539	22.0349	21.9655	21.9713	20.6781	20.6314	20.5938	20.2144	20.2468	23.5894	23.3905	23.5735	23.8755	23.5596	21.9383	21.9622	20.4865	23.6064	0.22748	0.609934	1.42959	0.7633	15.8662	44.2388	129.212	56.8357
49810	QAGPASVPLRTEEEFK	1.83008e+06	750513	2252240	5114685	1161190	4453655			3.14642e+06	3.62149e+06	2.4753e+06		1.79132e+06	2.4155e+06							9	2.4155e+06	20.8035	19.5175	21.1029	22.2862	20.1472	22.0866			21.5853	21.7882	21.2392		20.7726	21.2039							21.0833	21.8348	21.0869		1.2007				99.9507
49811	QAGPASVPLRTEEEFKK	3.97368e+06	4.35448e+06	5.80147e+06	4.38805e+06	4987886	9666215	11073960	2.66419e+06	21746980	2812318	4447573	1.33423e+06	19532978	12945215	6582901			1.88597e+06			4	4.71773e+06	21.922	22.0541	22.468	22.0652	22.25	23.2045	23.4007	21.3453	24.3743	21.4233	22.0846	20.3476	24.2194	23.6259	22.6503			20.8469			22.1646	23.1935	23.0964	20.8469	0.475873	1.32157			33.9028	114.645
49812	QAGSSSASQGCNNQ																		22916.8			19	22916.8																		14.4841						14.4841
49813	QAGSVGGLQWCGEPK																	1.11317e+06			460089	18	786629																	20.0862			18.8116				19.5853
49814	QAGVAIGR	3007171	2677627	382765		3256675	2.93722e+06	199307	2.18221e+06	3.64746e+06	3300508						3.9417e+06	2.55265e+06			4.22488e+06	8	2.9722e+06	21.52	21.3525	18.5461		21.635	21.486	17.6046	21.0574	21.7985	21.6543						21.9104	21.2836			22.0105	21.1526	21.2263		21.7687
49815	QAGVFEPTIVK	1.51713e+06	1.40927e+06	739030	1.75469e+06		605861	1.19267e+06	1.90586e+06	734345	732833	1.99619e+06	2.58156e+06	2454527	1.91291e+06	2.56484e+06	19141554	15898947	17863526	19710580	19198164	1	1.91291e+06	20.5329	20.4265	19.4953	20.7428		19.2086	20.1858	20.862	19.4861	19.4831	20.9288	21.2998	21.227	20.8673	21.2904	24.1902	23.9224	24.0905	24.2325	24.1945	20.3699	19.9802	21.1345	24.1303		0.7058	1.3618	1.67692		52.0009	119.898	169.16
49816	QAGVIYLK																	267567		28406.7		18	147987																	18.0295		14.7939					17.1751
49817	QAHLCVLASNCDEPMYVK		3273858	1.61736e+06		13848017	2.09086e+06	2.59011e+06	1.97494e+06	2.48858e+06	2404592	2.68428e+06	2545357	2303224			4522945	5.27114e+06	22707272	21018140	5346862	4	2.6372e+06		21.6426	20.6252		23.7232	20.9957	21.3046	20.9134	21.2469	21.1974	21.3561	21.2794	21.1352			22.1088	22.3297	24.4367	24.3251	22.3503	22.5746	21.1393	21.2598	23.489		0.172914		1.08002		12.0287		86.6844
49818	QAHLTNQYMQR	4.08984e+06	4006049	5.07702e+06	4.50976e+06	4270641	2.23826e+06	1.98908e+06	1908110	2.80855e+06	2.59998e+06	4.00643e+06	606517	42803.7	1.90648e+06	1.88065e+06	4550935	5360635	6.01128e+06	5974151	4951831	0	4.00624e+06	21.9636	21.9337	22.2756	22.1046	22.026	21.0939	20.9237	20.8637	21.4214	21.3101	21.9339	19.2102	15.3854	20.8625	20.8428	22.1177	22.354	22.5192	22.5103	22.2395	22.066	21.1387	20.6874	22.3564	0.460645	0.432485	2.61518	0.191355	32.7609	30.6639	507.279	13.3223
49819	QAHTMDPQLR																678213	815256	203352		658599	16	668406																19.3714	19.6369	17.6336		19.329				19.1676
49820	QAHVELAER																	253067				19	253067																	17.9492							17.9492
49821	QAIEDELR								1876818										6059858	5.71289e+06	5824068	16	5.76848e+06								20.8399										22.5309	22.4458	22.4736		20.8399		22.4838
49822	QAIEGVGNLR	536416	391578		511066												1.23304e+06	1.16744e+06	540918	1.51144e+06	1.59298e+06	12	854180	19.033	18.5789		18.9631												20.2338	20.1549	19.0451	20.5275	20.6033	18.8717			20.2056				0.825214				62.2132
49823	QAIGIALETR	1.8772e+06	2.19511e+06	1.28629e+06	2103289	1.49872e+06	2.35085e+06	2.06025e+06	2.37563e+06	2.05876e+06	1.91201e+06	2.01152e+06	1933931	2.07406e+06	1.94575e+06	2.46291e+06	3.03104e+06	2835034	3.19461e+06	3769687	1.4924e+06	0	2.06715e+06	20.8402	21.0659	20.2948	21.0042	20.5153	21.1648	20.9744	21.1799	20.9733	20.8667	20.9399	20.8831	20.984	20.8919	21.2319	21.5314	21.4349	21.6072	21.846	20.5092	20.7732	21.0369	20.9921	21.4499	0.381223	0.116462	0.277127	0.568298	26.8924	8.08569	19.3875	40.9701
49824	QAIGIEVELNEIESR																				339094	19	339094																				18.3713				18.3713
49825	QAIKELPQFATGENLPR	1.56637e+06		886008				1.31088e+06	1244197	1225419		1.94389e+06	1.05745e+06	1.91942e+06	1.98552e+06	1.50032e+06						10	1.4056e+06	20.579		19.757				20.3221	20.2468	20.2248		20.8905	20.0122	20.8722	20.9211	20.5168						20.2258	20.2652	20.6812
49826	QAILAAQR			645856		223309		371905	26452.6	34634.5	4256265						4.06142e+06	26732.7	5293462		4.18884e+06	10	508881			19.3009		17.7687		18.5046	14.6911	15.0799	22.0212						21.9536	14.7063	22.3358		21.9981	18.7293	20.1609		21.694
49827	QAILETPDR																		815136			19	815136																		19.6367						19.6367
49828	QAILGEHPSSFR																786710	238225			996337	17	786710																19.5855	17.862			19.9263				19.3619
49829	QAIPIGLQNR	1.56469e+06	1.18999e+06		1.4019e+06	938558	1.12151e+06	1.23878e+06	1.43287e+06	1.26987e+06	1.26439e+06	887281		905004		584289	2010376	1.78044e+06	1.74671e+06	1.94515e+06	1.98431e+06	3	1.26987e+06	20.5774	20.1825		20.419	19.8401	20.097	20.2405	20.4505	20.2762	20.27	19.759		19.7876		19.1563	20.939	20.7638	20.7362	20.8915	20.9202	20.2807	20.2713	19.5955	20.8525		0.259588		0.257216		18.1399		17.9715
49830	QAITQVVVSR	4.61888e+06	3.80717e+06	3.01969e+06	3.77145e+06	3.59028e+06	3.36019e+06	3.47934e+06	3.19464e+06	3.54891e+06	3251243	2283350	1.80957e+06	1.75732e+06	1.86291e+06	1.87113e+06	4350600	3.93652e+06	4828413	4.69287e+06	4677741	0	3.51412e+06	22.1391	21.8603	21.526	21.8467	21.7757	21.6801	21.7304	21.6072	21.7589	21.6326	21.1227	20.7872	20.7449	20.8291	20.8355	22.0528	21.9085	22.2031	22.162	22.1574	21.8429	21.683	20.8703	22.1006	0.138288	0.258254	0.561803	0.166088	9.60748	18.0451	40.4652	11.5506
49831	QAIVDKVPSVSSSALVSSLHLLK																	1.08685e+06				19	1.08685e+06																	20.0517							20.0517
49832	QAIVNASR																652422	988583			1.0023e+06	17	988583																19.3154	19.915			19.9349				19.7489
49833	QALAHGLK		355913	89368.7	151148	113579	500565	287807	338198	850408	919932							326258	308205	155736		8	317232		18.4412	16.4475	17.2056	16.7933	18.9332	18.1347	18.3675	19.6978	19.8112							18.3157	18.2335	17.2487		17.4375	19.1442		18.0069	1.07391				86.0446
49834	QALAVMSCEVLR																	501306		527450	394199	17	501306																	18.9353		19.0087	18.5886				18.8555
49835	QALAWMVSR							337374										601904				18	469639							18.364										19.1992					18.364		19.1992
49836	QALAYLEQSYK																2.13034e+06		1.53771e+06	1.25895e+06		17	1.53771e+06																21.0227		20.5524	20.2638					20.6473
49837	QALCPGSTR	4.97339e+06					6360859		4074062								3.19831e+06	2.96339e+06	2725002			14	3.63618e+06	22.2458					22.6008		21.958								21.6089	21.4988	21.3778			22.2458	22.3149		21.4983
49838	QALDKLNGFQLENFTLK	1.52592e+06	1.87275e+06		1.84141e+06		1700163	1.54091e+06		1.45364e+06			2311495	2.24115e+06	2.38422e+06	2.90505e+06						10	1.85708e+06	20.5412	20.8367		20.8124		20.6972	20.5553		20.4712			21.1404	21.0958	21.1851	21.4701						20.7362	20.5776	21.2305
49839	QALEDLEK				195352												52029390	428025		1.05607e+06	661081	15	661081				17.5757												25.6328	18.7073		20.0103	19.3345	17.5757			23.6911
49840	QALEDLER																	6719180				19	6719180																	22.6799							22.6799
49841	QALEGLGDLK																3.80787e+06	3.29676e+06	3.15939e+06	4646013	3.83547e+06	15	3.80787e+06																21.8606	21.6526	21.5912	22.1476	21.871				21.8381
49842	QALELLGK				16927.5																471381	18	244154				14.0471																18.8465	14.0471			18.8465
49843	QALEQFHQLSQVLHR																	234687				19	234687																	17.8404							17.8404
49844	QALESILASER																			885032		19	885032																			19.7554					19.7554
49845	QALETVNDYNPLMK																1137401	858282	1511136	901859		16	1.01963e+06																20.1173	19.7111	20.5272	19.7825					20.0719
49846	QALHSGQNQLK	670210		510033				788638	145541	429130	613148							1.11118e+06	354416	267601	660831	10	561590	19.3543		18.9602				19.589	17.1511	18.7111	19.2259							20.0837	18.4351	18.0297	19.3339	19.1707	18.9145		19.191				0.802333				60.2039
49847	QALHSLELHYQAFLR								636909				960875	385925	858721	806734			520633			14	721822								19.2807				19.874	18.558	19.7118	19.6217			18.9899				19.2807	19.5224	18.9899
49848	QALLAELEEQK																916952			1.1725e+06		18	1.04472e+06																19.8065			20.1612					19.9947
49849	QALLKQGQDNLSSVK	932164	732083	775676	1.1595e+06		677269	614092	775783	1.21272e+06	1.24205e+06	614230				157190						9	775676	19.8302	19.4816	19.5651	20.1451		19.3694	19.2281	19.5653	20.2098	20.2443	19.2284				17.2621						19.7793	19.7866	18.5572			0.504794				36.0884
49850	QALLQYK																10278224	6479010	6.43658e+06		9574724	16	8026867																23.2931	22.6273	22.6179		23.1908				22.9658
49851	QALMEQQQR																212716	178033		342862	17165578	16	277789																17.6986	17.4418		18.3873	24.033				22.0934
49852	QALMPTLEALYR																	248966				19	248966																	17.9256							17.9256
49853	QALNEIESR	5206105																				19	5206105	22.3118																				22.3118
49854	QALPCVAESPTVHVEVHQR		799507										1.19687e+06	646216			1.60574e+06	1.79279e+06	1.33835e+06	1.43663e+06		13	1.33835e+06		19.6088										20.1908	19.3017			20.6148	20.7738	20.352	20.4543		19.6088		19.8137	20.5577
49855	QALPQVR	1.18291e+06						503681	914358								16202056	17489882			14954445	14	8.06868e+06	20.1739						18.9422	19.8024								23.9497	24.06			23.8341	20.1739	19.4355		23.9509
49856	QALQASQAER			97970.3	1.07946		162518			205601	227215											15	162518			16.5801	0.110311		17.3102			17.6495	17.7937											15.5801	17.5984
49857	QALQDTLALYK	3004805	2.89354e+06	2.67763e+06	3.43297e+06	2.8454e+06	2563452	3.82021e+06	4.06407e+06	2.69412e+06	2.99214e+06	4.54822e+06	6196879	4.56333e+06	3833261	4.90098e+06	6686531	6128069	6.47701e+06	7755985	6.92436e+06	0	3.94867e+06	21.5188	21.4644	21.3525	21.711	21.4402	21.2897	21.8652	21.9545	21.3614	21.5127	22.1169	22.5631	22.1217	21.8701	22.2246	22.6728	22.547	22.6269	22.8869	22.7232	21.5025	21.6217	22.1972	22.6959	0.160964	0.314746	0.327886	0.548591	11.192	22.0788	23.024	39.4423
49858	QALQESLVQILQPQR																				105579	19	105579																				16.688				16.688
49859	QALQSTPLGSSSK	671484	593575	839902	708350	748321	636350	635557	485068	561659	841345						394954	260183	589590		363786	6	614566	19.357	19.1791	19.6799	19.4341	19.5133	19.2795	19.2777	18.8878	19.0993	19.6823						18.5913	17.9892	19.1694		18.4727	19.4422	19.2696		18.6173	0.196335				13.6721
49860	QALSGFGYR	2623139	5429980		6445957		6098866	4.35042e+06	5.01089e+06		1.29003e+06						846617	954669	1.67048e+06	1.4749e+06	1.00022e+06	8	2.14681e+06	21.3229	22.3725		22.62		22.5401	22.0527	22.2566		20.299						19.6913	19.8646	20.6718	20.4922	19.9319	22.2045	21.9977		20.1818				0.945103				73.2087
49861	QALVAIFTHLR																1.35467e+06	1.96434e+06	3.36266e+06	1.6371e+06	1245765	15	1.6371e+06																20.3695	20.9056	21.6812	20.6427	20.2486				20.8673
49862	QALVEFENIDSAK																				450818	19	450818																				18.7822				18.7822
49863	QALYGDKKPR		218383	240405			131150		222988	465117	221295											14	222142		17.7365	17.8751			17.0009		17.7666	18.8272	17.7556											17.8075	17.9889
49864	QAMFHYFQVPDR																	747802	1964600	709979	761747	16	754775																	19.5123	20.9058	19.4374	19.539				19.9965
49865	QAMFLNLVYK																		357196	390172		18	373684																		18.4464	18.5737					18.5115
49866	QAMGVYITNFHVR												402679					597719	1.09931e+06			17	597719												18.6193					19.1891	20.0682					18.6193	19.6946
49867	QAMHEGLLMPVVK																	659864	1.28874e+06	1231586	801354	16	1016470																	19.3318	20.2975	20.2321	19.6121				19.9249
49868	QAMLENASDIK																660833	370048	685809	686891	690524	15	685809																19.3339	18.4974	19.3874	19.3897	19.3973				19.2392
49869	QAMQEQLSK																	478037				19	478037																	18.8668							18.8668
49870	QANKEYLLGSTAEEK				595485																	19	595485				19.1837																	19.1837
49871	QANTGLFNLR	1.33567e+06	1.08367e+06	697131				1.37982e+06	1629625	1323313	1.13023e+06	1302977	2.08913e+06	1.27523e+06		1.66581e+06	1.39496e+06	1.0059e+06	1397714	1556575	952936	4	1.32949e+06	20.3491	20.0475	19.4111				20.3961	20.6361	20.3357	20.1082	20.3134	20.9945	20.2823		20.6678	20.4118	19.9401	20.4146	20.5699	19.862	19.9865	20.3813	20.5945	20.2668		0.189529		0.316234		13.194		22.1856
49872	QAPAPTVIR																759210					19	759210																19.5341								19.5341
49873	QAPAPTVIRDPPSITPAVK		521386			833854						715644	1.2459e+06	748715		739116						14	743915		18.992			19.6694						19.4489	20.2488	19.5141		19.4954						19.3701		19.7179
49874	QAPDNEITIK																267064				650610	18	458837																18.0268				19.3114				18.8076
49875	QAPELSLSSQDLELVTK																477908			867247	721617	17	721617																18.8664			19.7261	19.4609				19.394
49876	QAPGLSQAK																		552296			19	552296																		19.0751						19.0751
49877	QAPGLSQAKPSLPDRNDAAK												162844									19	162844												17.3131											17.3131
49878	QAPGSDSQPR																		28622.1			19	28622.1																		14.8048						14.8048
49879	QAPQPQSSLQR	762482	583336	725700	654027	641147	549246	545952	1.24464e+06	1.87222e+06	839917						425106	448857	435732		570366	6	612242	19.5403	19.154	19.469	19.319	19.2903	19.0671	19.0584	20.2473	20.8363	19.6799						18.6975	18.7759	18.7331		19.1215	19.361	19.9465		18.8423	0.155354				10.7996
49880	QAQAAVLAVLPR	1.80706e+06	2114655	1.6025e+06	2.68265e+06	1.9049e+06	2594150	1.67107e+06	1.93429e+06	3.35074e+06	630046	2.38949e+06	2139945	2419645	1.90388e+06	1.46365e+06	2.51509e+06	1.27745e+06	2333342	2611620	1.63178e+06	0	2.02447e+06	20.7852	21.012	20.6119	21.3552	20.8613	21.3068	20.6723	20.8834	21.676	19.2651	21.1883	21.0291	21.2064	20.8605	20.4811	21.2622	20.2848	21.154	21.3165	20.638	20.9476	20.9573	20.9765	20.9839	0.310648	0.905202	0.314517	0.412995	21.7845	69.4568	22.0623	29.2232
49881	QAQAQESEEEEESR																		94997.4			19	94997.4																		16.5356						16.5356
49882	QAQENATLLFNIHLR								541550							610347					147210	17	541550								19.0467							19.2193					17.1675		19.0467	19.2193	17.1675
49883	QAQGLQQELGGLHSALLR																	1.00006e+06	1245582		1.4156e+06	17	1245582																	19.9317	20.2484		20.433				20.2189
49884	QAQIEVVPSASALIIK	13709639	13943954	10019984	16904268	10522854	10190756	10600684	12452872	9499412	10598688	16945852	21417964	15945198	16956170	17958900	18205736	17090156	18139112	21787828	19519054	0	16424733	23.7087	23.7331	23.2564	24.0109	23.327	23.2808	23.3377	23.57	23.1794	23.3374	24.0144	24.3523	23.9266	24.0153	24.0982	24.1179	24.0267	24.1126	24.377	24.2184	23.6342	23.3469	24.089	24.1756	0.335543	0.325717	0.15906	0.278291	23.5761	22.8678	11.0588	19.4705
49885	QAQILASEAEK	4409355	4.00803e+06	4.90112e+06	5026265	4940708	4245706	4.3464e+06	4.01717e+06	4127250	4536104	1.14327e+06	568128	999626	764938	106497	3.52262e+06	3155536	3.29082e+06	4386278	3.0911e+06	0	4.0126e+06	22.0721	21.9345	22.2247	22.2611	22.2363	22.0176	22.0514	21.9377	21.9767	22.113	20.1247	19.1159	19.931	19.545	16.7005	21.7482	21.5895	21.65	22.0646	21.5597	22.151	22.0206	19.4506	21.7345	0.148488	0.850158	1.81557	0.281836	10.3198	64.4344	196.799	19.7232
49886	QAQILASEAEKAEQINQAAGEASAVLAK																	840246				19	840246																	19.6805							19.6805
49887	QAQIVVKPR		220623		231273	140878		235752		192980							172764		183867	186590	151922	11	186590		17.7512		17.8192	17.1041		17.8469		17.5581							17.3984		17.4883	17.5095	17.213	17.5922	17.7097		17.407
49888	QAQLAQTLQQQEQASQGLR								1.03274e+06	280586	549343	1.42867e+06	1.12655e+06	1.0912e+06	1.02363e+06	1182242	897226	1.45541e+06	2.34713e+06	1.70868e+06	868445	7	1.0912e+06								19.9781	18.0981	19.0673	20.4462	20.1035	20.0575	19.9653	20.1731	19.7751	20.473	21.1625	20.7045	19.7281		19.244	20.1586	20.473			0.153824				10.6927
49889	QAQQAQNVQR	34627.3		80427.2	112792	135968													138838			15	112792	15.0796		16.2954	16.7833	17.0529													17.083			16.4728			17.083
49890	QAQQERDELADEIANSSGK																8306714	3658274	16427475	13560966	3974037	15	8306714																22.9858	21.8027	23.9696	23.693	21.9222				23.1309
49891	QAQQQQQQQQGSRPPGLSK																	191926	152062			18	171994																	17.5502	17.2143						17.392
49892	QAQQVIQK																		31238086			19	31238086																		24.8968						24.8968
49893	QAQQVMEGTGAS																		250020			19	250020																		17.9317						17.9317
49894	QAQTSQEPYHDK	646711	818651	1.09202e+06	52358.6	1.39676e+06	845274	317904			875164						1.21803e+06	702827	1.0097e+06	1376287	1.4318e+06	7	875164	19.3028	19.6429	20.0586	15.6761	20.4137	19.6891	18.2782			19.7392						20.2161	19.4228	19.9455	20.3923	20.4494	19.612	19.374		20.1304	1.93707			0.457229	225.089			32.5055
49895	QAQTSQEPYHDKAR	535691	894103	1.08725e+06		182070	460911	231774														14	498301	19.031	19.7701	20.0523		17.4741	18.8141	17.8224														19.3641	18.4018
49896	QAQVPLAAVIKPLAR	3.48635e+06	4662968	3.4995e+06	4.7668e+06	3304158	3.33207e+06	3229505	2.42374e+06	3.38539e+06	3.70667e+06	3731141	4537366	3437439	1459377	3152130	282072	1.15601e+06	1.99491e+06	2344672	578906	0	3.31811e+06	21.7333	22.1528	21.7387	22.1846	21.6559	21.668	21.6229	21.2088	21.6909	21.8217	21.8312	22.1134	21.7129	20.4769	21.5879	18.1057	20.1407	20.9279	21.161	19.143	21.9112	21.6166	21.638	20.2779	0.265686	0.254095	1.62349	1.05584	18.5732	17.75	159.619	84.1721
49897	QASAASYFQK					8638933			212644	96484.4				360008				97226.6	1.77909e+06		7.98688e+06	13	360008					23.0424			17.6981	16.558				18.4577				16.5691	20.7627		22.9292	23.0424	17.2378	18.4577	21.6487
49898	QASAASYFQKR														593621							19	593621														19.1792									19.1792
49899	QASALIDRPAPHFER	2.47575e+06	2.27809e+06	3.81774e+06	1.60609e+06	3.49167e+06	2.65496e+06	2.63758e+06	4015710	2.82144e+06	2.74553e+06	3.03107e+06	2.87186e+06	540456	3572206	2534137	1.09715e+06	2.41118e+06			289309	2	2.64627e+06	21.2394	21.1194	21.8643	20.6151	21.7355	21.3403	21.3308	21.9372	21.428	21.3887	21.5314	21.4536	19.0438	21.7684	21.2731	20.0653	21.2013			18.1423	21.3825	21.5045	21.2592	20.2717	0.501317	0.24273	1.13812		35.8244	16.9446	92.9129
49900	QASCSGDEYR																	74811.7	100768	106278	71356.4	16	87789.8																	16.191	16.6207	16.6975	16.1228				16.4302
49901	QASEGPLK	17489236	33324428	9328179		4476736	18164388	21311466	21743216	20795598	18116644	378508	263148		382553	304453	55337892	100283850	118028170	1.25607e+06	50410350	2	18140516	24.06	24.9901	23.1532		22.094	24.1146	24.3451	24.3741	24.3098	24.1108	18.53	18.0055		18.5453	18.2159	25.7218	26.5795	26.8146	20.2605	25.5872	23.9454	24.2554	18.3415	25.9553		2.57577		2.69491		481.979		563.591
49902	QASGNIVYGVFMLHK																		930016			19	930016																		19.8269						19.8269
49903	QASIQHIQNAIDTEK	5.72944e+06	6129898	4.64322e+06	6.27772e+06	4911324	5649163	5988335	5.6349e+06	5592962	5.63562e+06	923830	4354993	4364143	3.53731e+06	1.15907e+06		6.06181e+06	7.37429e+06	7.74447e+06	6443683	1	5.63562e+06	22.45	22.5474	22.1467	22.5818	22.2277	22.4296	22.5137	22.426	22.4152	22.4261	19.8173	22.0542	22.0573	21.7542	20.1445		22.5313	22.8141	22.8847	22.6195	22.401	22.4426	21.4515	22.7194	0.192765	1.17594		0.199394	13.4213	97.124		13.8872
49904	QASLADCLNHAVGFASR		1895695	1.22079e+06	2249310	1.13831e+06	1.48107e+06			1.72819e+06	1.57582e+06	2.10397e+06	2.12644e+06	2.3121e+06		1.83985e+06	1.73613e+06	2.25031e+06	1.86815e+06	1.69046e+06	1.33202e+06	4	1.78799e+06		20.8543	20.2194	21.1011	20.1185	20.4982			20.7208	20.5877	21.0047	21.02	21.1408		20.8112	20.7274	21.1017	20.8332	20.689	20.3452	20.6329	20.6051	20.9989	20.7597	0.416571			0.277275	29.4869			19.3981
49905	QASPAWK			529165		813398	546616		97330.9	53440	628068											14	537890			19.0134		19.6336	19.0602		16.5706	15.7056	19.2606											19.3566	18.3381
49906	QASPNIVIALAGNK	2.83881e+06	2.39809e+06	1834174	2541905	2.58013e+06	1.7563e+06	2.11462e+06	2341552	1.73208e+06	1.84362e+06	2.28781e+06	4.8899e+06	3.04619e+06	2579442	2.86167e+06	3.10745e+06	3.27876e+06	6944541	5.93851e+06	4669302	0	2.57979e+06	21.4369	21.1935	20.8067	21.2775	21.299	20.7441	21.012	21.159	20.7241	20.8141	21.1255	22.2214	21.5386	21.2986	21.4484	21.5673	21.6447	22.7274	22.5017	22.1548	21.2176	20.9007	21.5791	22.1909	0.267439	0.191324	0.354838	0.618668	18.6979	13.3201	24.9722	44.9319
49907	QASPNIVIALAGNKADLASK				1.42728e+06		1.60841e+06	1758867	2.41542e+06	3.18331e+06	3.06583e+06	1.78714e+06		1820824								12	1.80398e+06				20.4448		20.6172	20.7462	21.2038	21.6021	21.5478	20.7692		20.7962								20.4448	21.1984	20.7828			0.4095				28.9658
49908	QASPNIVIALAGNKADLASKR	4024884	4267630	2.94204e+06	4.95494e+06	5224459	5691190	4.56069e+06	8.07827e+06	5994048	5.82581e+06	5064373	4576649	4332837	4796297	7966278						5	4.95494e+06	21.9405	22.025	21.4884	22.2404	22.3169	22.4403	22.1208	22.9456	22.5151	22.474	22.272	22.1259	22.0469	22.1935	22.9255						22.0301	22.5237	22.3504		0.374908	0.311973			26.4316	21.8796
49909	QASPNIVIALSGNK																	1.58918e+06	1.44545e+06	1.47577e+06		17	1.47577e+06																	20.5999	20.4631	20.493					20.5199
49910	QASPNIVIALSGNKADLANKR	2.47005e+06	2.12003e+06	1.77302e+06	2.54097e+06	1.92736e+06	2.29752e+06	1.79906e+06	2.28146e+06	2375373	2.5117e+06	1.78713e+06	1.54645e+06	1.96571e+06	2.3263e+06	2.0204e+06						5	2.12003e+06	21.2361	21.0157	20.7578	21.2769	20.8782	21.1316	20.7788	21.1215	21.1797	21.2602	20.7692	20.5605	20.9066	21.1496	20.9462						21.0468	21.1034	20.8796		0.204364	0.231612			14.2368	16.1581
49911	QASPSIVIALAGNK																1.37339e+06	1.41931e+06	1941302	1704319	1.45521e+06	15	1.45521e+06																20.3893	20.4368	20.8886	20.7008	20.4728				20.5903
49912	QASPSIVIALAGNKADLANKR	1491383	1.45727e+06	1.44559e+06	1.84424e+06	1.50642e+06	1577698	1.92804e+06	1845780	2.00722e+06	1.95819e+06	1.82885e+06	2.31173e+06	1620238	2.05705e+06	1.76084e+06						5	1.82885e+06	20.5082	20.4748	20.4632	20.8146	20.5227	20.5894	20.8787	20.8158	20.9368	20.9011	20.8025	21.1405	20.6278	20.9721	20.7478						20.5629	20.8295	20.8695		0.14392	0.056893			10.0007	3.94506
49913	QASQGMVGQLAAR	765067	715910	626901	980391	478757	590319	517823		412662	407826	715572	473793	335725	624109	656386	1.95888e+06		3.13197e+06	3.49429e+06	2908199	2	641644	19.5452	19.4494	19.2579	19.903	18.8689	19.1711	18.9821		18.6546	18.6376	19.4487	18.8539	18.3569	19.2514	19.3242	20.9016		21.5786	21.7366	21.4717	19.4444	18.8791	19.0979	21.4543	0.382626		0.955168		26.9949		74.1708
49914	QASQGMVGQLAARR						254281															19	254281						17.9561																17.9561
49915	QASQHALRPAP										959292	130398	56182.2			75981.2					345008	15	130398										19.8716	16.9926	15.7778			16.2134					18.3963		19.8716	16.4173	18.3963
49916	QASSETPGCTDR	31024.4				104212											488775	467165	377913	541499	496524	13	467165	14.9211				16.6692											18.8988	18.8336	18.5277	19.0466	18.9215	16.0451			18.8557				1.2611				107.101
49917	QASSQKPAWK						245547	868566	325914													17	325914						17.9056	19.7283	18.3141														18.8727
49918	QASTLIDRPAPHFER	799932	936736	1.86103e+06		1.38517e+06	1.72843e+06	1599194	1.65625e+06	1.30063e+06	1.47643e+06	1.64072e+06	1325698	720493		1.84454e+06			453982			6	1.4308e+06	19.6095	19.8373	20.8277		20.4016	20.721	20.6089	20.6595	20.3108	20.4937	20.6459	20.3383	19.4586		20.8148			18.7923			20.2485	20.5659	20.3992	18.7923		0.145651				10.1216
49919	QASTNVKHWNVQMNR			569989																		19	569989			19.1206																		19.1206
49920	QATAASSVMVAR																	27677.4		50748.6	53292.9	17	50748.6																	14.7564		15.6311	15.7017				15.4221
49921	QATDDATLLIVNR																483790					19	483790																18.884								18.884
49922	QATDNSEISSATK																205943	165124	87135.1	145300	0.442602	15	145300																17.6519	17.3332	16.411	17.1487	-1.17592				16.8811
49923	QATEGPCNMPK																638561	495405	419447	459575	687412	15	495405																19.2845	18.9182	18.6781	18.8099	19.3908				19.0428
49924	QATELALLQR	1.23785e+06	906882	1.08542e+06	990152	1.5134e+06	492377	1.03883e+06		1.3331e+06	1.28432e+06	1.07041	1.63835e+06	1.44694e+06	687171	1.57934e+06	2.66465e+06	2.88123e+06	2.93518e+06		3.0988e+06	2	1.30871e+06	20.2394	19.7906	20.0498	19.9173	20.5294	18.9094	19.9865		20.3464	20.2926	0.0981604	20.6438	20.4646	19.3903	20.5909	21.3455	21.4583	21.485		21.5633	20.1291	19.9842	20.0297	21.4651	0.590269		0.702791		42.6878		51.7518
49925	QATENAKEEVR																269995	1.26547e+06	1.79403e+06	508095	1318880	15	1.26547e+06																18.0426	20.2712	20.7748	18.9547	20.3309				19.976
49926	QATENAKEEVRR	123579	170734					119480										327233	356257	128733		14	149734	16.9151	17.3814					16.8664										18.32	18.4426	16.974		17.167	16.8664		18.0466
49927	QATGIEDGELR																371023			338820	675749	17	371023																18.5011			18.3702	19.3661				18.8171
49928	QATGIEDGELRR																		194872			19	194872																		17.5722						17.5722
49929	QATINIGTIGHVAHGK	2220479	1651394	2231046		331493	1272177	2.70182e+06	3219468	5026382	2.48818e+06	2.35704e+06	724803		2.85255e+06	1.25247e+06	1.7173e+06	924017	2.03158e+06	658096	1.62514e+06	2	1874439	21.0824	20.6553	21.0893		18.3386	20.2789	21.3655	21.6184	22.2611	21.2467	21.1685	19.4672		21.4438	20.2563	20.7117	19.8176	20.9542	19.3279	20.6321	20.6174	21.4882	20.7769	20.4079		0.441666		0.673067		31.3454		49.311
49930	QATKDAGQISGLNVLR	8485729	10213542	18295198	13875081	10125760	13914136	8734926	7457866	11839640	12753488	13871895	5.96951e+06	8816581	2.65209e+06	10076583						5	10125760	23.0166	23.284	24.125	23.726	23.2715	23.73	23.0584	22.8303	23.4971	23.6044	23.7257	22.5092	23.0718	21.3387	23.2645						23.5403	23.3831	22.9807		0.357913	0.381561			25.1953	26.9171
49931	QATKDAGTIAGLNVLR	35984790	44886936	38081464	49301184	25918446	46814176	37366744	36910452	46081440	48480570	38255004	18576386	29522890	38736692	34091428						5	38081464	25.1009	25.4198	25.1826	25.5551	24.6275	25.4804	25.1553	25.1375	25.4577	25.5309	25.1891	24.147	24.8153	25.2072	25.0229						25.2108	25.3622	24.9242		0.376518	0.185503			26.549	12.9114
49932	QATKDAGTIAGLNVMR	4.01227e+06	2.79838e+06	2839678	5.26909e+06	4.07841e+06	2974648	2195141	2.01802e+06	3.02166e+06	2830201	3.11803e+06	1.83711e+06	1.97244e+06	2.48096e+06	2.24349e+06						5	2830201	21.936	21.4162	21.4373	22.3291	21.9596	21.5043	21.0659	20.9445	21.5269	21.4325	21.5722	20.809	20.9116	21.2425	21.0973						21.8574	21.3145	21.1522		0.402109	0.28459			28.4223	19.9197
49933	QATKDAGVIAGLNVLR	2.17776e+06	2.47734e+06	1.72182e+06	2.73322e+06	1.90783e+06	2.75388e+06	2.36185e+06	2.20142e+06	2.97102e+06	1254018	3.04327e+06	2.06388e+06	2.86216e+06	3.18329e+06	2.90812e+06						5	2.47734e+06	21.0544	21.2404	20.7155	21.3822	20.8635	21.393	21.1715	21.07	21.5025	20.2581	21.5372	20.9769	21.4487	21.6021	21.4717						21.0714	21.1385	21.4232		0.311116	0.516628			21.8181	36.9892
49934	QATLIPDEVFDAVK																484371			471162	445538	17	471162																18.8858			18.8459	18.7652				18.8331
49935	QATPGVPAQQSPSM		301876																1.03428e+06			18	668079		18.2036																19.9802			18.2036			19.9802
49936	QATSPASKKPAQEGGK	15290.1	180184			101255																17	101255	13.9003	17.4591			16.6276																16.5938
49937	QATVGDINTERPGMLDFTGK	4.16005e+06		4.9806e+06		11090990					3.67358e+06		10914448			5.86856e+06	5970787	6848730	5.90491e+06	8575570	6601648	9	5970787	21.9882		22.2479		23.4029					21.8088		23.3797			22.4846	22.5095	22.7074	22.4935	23.0318	22.6544	22.6851	21.8088	23.0005	22.6929				0.196248				13.666
49938	QATVVLNCVGPYR	952960	107618		428073				451238			4.3563e+06		6847068				1.30297e+06	736701	1406106	1.15564e+06	10	1.0543e+06	19.8621	16.7156		18.7075				18.7835			22.0547		22.7071				20.3134	19.4907	20.4233	20.1403	18.9206	18.7835	22.4174	20.1336				0.636428				46.3496
49939	QATYTTTR																1.25095e+06	872808	1.20115e+06	702879	564680	15	872808																20.2546	19.7353	20.196	19.4229	19.1071				19.8089
49940	QAVCVLIEK																760075		602701			18	681388																19.5358		19.2011						19.3781
49941	QAVDQIK	4.1884e+06	4.30515e+06			2.61797e+06	1645873	2.10524e+06	861550	1.63932e+06	1.22405e+06						5890886	5698818			6374388	9	2.61797e+06	21.998	22.0376			21.32	20.6504	21.0056	19.7166	20.6447	20.2232						22.4901	22.4422			22.6039	21.8206	20.5119		22.5137
49942	QAVDQIKSQEQLAAELAEYTAK	8154909	10097091	9539034	10267338	5735812	4046077	5.95621e+06	5.56552e+06	4.39191e+06	4.35168e+06	10727657	4.6112e+06	8363411	9779875	5.27051e+06						5	5.95621e+06	22.9592	23.2674	23.1854	23.2916	22.4516	21.9481	22.506	22.4081	22.0664	22.0531	23.3548	22.1367	22.9957	23.2214	22.3295						23.0623	22.2132	22.8859		0.602427	0.530191			43.6451	38.0265
49943	QAVDQISSGFFSPK																1.09007e+06	1.09574e+06			1328977	17	1.09574e+06																20.056	20.0635			20.3419				20.16
49944	QAVDVSPLR		625432			2331313	2.32842e+06	2190605		1.36981e+06							28019970	23172742	20767884	30916698	26958950	10	1.15496e+07		19.2545			21.1527	21.1509	21.0629		20.3855							24.74	24.4659	24.3079	24.8819	24.6843	20.4956	20.9046		24.6302				1.84171				202.535
49945	QAVDVSPLRR	1829127	10971878	10541205	2466194	10466161	12069206	11783900	17964644	1.77096e+06	3423136	5.38808e+06	2722523	685071	4.60724e+06	4.66183e+06						5	4.66183e+06	20.8027	23.3873	23.3295	21.2339	23.3192	23.5248	23.4903	24.0987	20.7561	21.7069	22.3613	21.3765	19.3859	22.1355	22.1525						22.7905	23.1646	21.7847		0.967832	1.34391			75.3906	117.538
49946	QAVELLGK	513619	537739	423843			1.5845e+06		5046579									685619		668453	673450	12	670952	18.9703	19.0365	18.6932			20.5956		22.2669									19.387		19.3505	19.3612	18.9075	21.6608		19.3663
49947	QAVELQR						230746											99089.1	1.05277e+06			17	230746						17.8159											16.5964	20.0058				17.8159		19.1355
49948	QAVEMKNDKSEEEQSSSSVK																	313405				19	313405																	18.2577							18.2577
49949	QAVEMVK																983047					19	983047																19.9069								19.9069
49950	QAVEQQIQSHR		333426														364941	1.23928e+06	947015	1.46217e+06	1.11393e+06	14	1.03047e+06		18.347														18.4773	20.2411	19.853	20.4797	20.0872	18.347			19.9678				0.84454				63.9312
49951	QAVEQQIQSHRETHQK	462335	530773	632016	420184	208935	397996															14	441260	18.8186	19.0177	19.2696	18.6807	17.6727	18.6024															18.7823	18.6024			0.607753				44.0662
49952	QAVFFVGQSAR			249024		338518			553220			526144	567483		476784							14	501464			17.9259		18.3689			19.0775			19.0051	19.1142		18.863							18.1643	19.0775	18.9977
49953	QAVFSVSNPHSEIVLVAK						1.23456e+06												687342			18	960949						20.2356												19.3907				20.2356		19.3907
49954	QAVLGAGLPISTPCTTINK	649656				537665			807905				969420				3.10419e+06	3086522	3688662	3.84145e+06	3.01427e+06	11	3.01427e+06	19.3093				19.0363			19.6238				19.8868				21.5658	21.5576	21.8147	21.8732	21.5234	19.1793	19.6238	19.8868	21.6744				1.13427				92.4909
49955	QAVLGAGLPISTPCTTINKVCASGMK	6.07246e+06	5.06416e+06	4.50492e+06	6.65264e+06	5494345	4373671		3.75216e+06	4.71821e+06	3.66766e+06		6153923	5.96578e+06		6.10864e+06						8	5.27925e+06	22.5339	22.2719	22.1031	22.6655	22.3895	22.0604		21.8393	22.1698	21.8064		22.5531	22.5083		22.5424						22.4061	21.977	22.5347		0.244211				17.0494
49956	QAVMEMMSQK	820568	749385	837822		1.15837e+06	811938	1.18574e+06		667237	546686	882184	1.03184e+06	791846	751258			591979		829595	464636	5	811938	19.6463	19.5153	19.6763		20.1437	19.631	20.1774		19.3478	19.0604	19.7507	19.9768	19.5949	19.5189			19.1752		19.662	18.8257	19.7659	19.6149	19.7211	19.2621
49957	QAVMNSALR			643945		688476													918829	488868		16	666210			19.2966		19.393													19.8094	18.8991		19.3456			19.4249
49958	QAVNNFKNETGYTKR											112464										19	112464											16.7791												16.7791
49959	QAVPISVPR			585530	529938														638885			17	585530			19.1594	19.0155														19.2852			19.0892			19.2852
49960	QAVPLFSK							2.42896e+06	2.17133e+06								2.70346e+06		3.2517e+06		2.49077e+06	15	2.49077e+06							21.2119	21.0501								21.3664		21.6328		21.2482		21.1333		21.4249
49961	QAVQALQALQR	44573																200318				18	122446	15.4439																17.6119				15.4439			17.6119
49962	QAVQILDELAEK	1.00906e+06	987369							558996									1.31238e+06		889326	15	987369	19.9446	19.9132							19.0925									20.3238		19.7624	19.929	19.0925		20.0702
49963	QAVQIPFFAK								312428									256181				18	284304								18.2532									17.9668					18.2532		17.9668
49964	QAVRKPLEAVLR					493645				584333	731810		278344									16	538989					18.9131				19.1564	19.4811		18.0865									18.9131	19.3279	18.0865
49965	QAVSVDEMR			548314	682372												312301	275729			331919	15	331919			19.0646	19.3802												18.2526	18.0729			18.3405	19.231			18.2262
49966	QAVTELSK																				4423692	19	4423692																				22.0768				22.0768
49967	QAVTNPNNTFYATK	7103302	6.60707e+06	8952506	6830447	7987696	6.79044e+06	6505658	5.51942e+06	6.40794e+06	7029359	3.89756e+06	4.73825e+06	4149327	3735158	4268691	6.43057e+06	14811388	5944546	9351393	8184674	0	6.55636e+06	22.7601	22.6556	23.0939	22.7035	22.9293	22.6951	22.6333	22.3961	22.6114	22.745	21.8941	22.1759	21.9844	21.8327	22.0254	22.6165	23.8202	22.5031	23.1567	22.9645	22.8377	22.621	21.9874	23.0926	0.189114	0.33851	0.299692	0.488833	13.1649	23.7904	20.9992	34.8795
49968	QAVTNPNNTFYATKR	10477724	11069554	10800803	11777406	10253240	10513897	9770038	9229013	10742945	10558621	8538916	5.74349e+06	7258975	6.6947e+06	7009856						5	10253240	23.3208	23.4001	23.3646	23.4895	23.2896	23.3258	23.2199	23.1377	23.3569	23.3319	23.0256	22.4535	22.7913	22.6746	22.741						23.3746	23.2768	22.749		0.0767532	0.137529			5.32389	9.55447
49969	QAWATDDVAQIYDK																934042		922230			18	928136																19.8331		19.8148						19.824
49970	QAWFIENEEQEYVQTVK	10404256	9233537	8.03583e+06		6385427		6.08415e+06		5377259	6.62465e+06	9682431	11988857	9737621		10149555	3.34534e+06	4654161	7598202	5165717		5	7598202	23.3107	23.1385	22.938		22.6064		22.5366		22.3584	22.6594	23.2069	23.5152	23.2151		23.2749	21.6737	22.1501	22.8572	22.3005		23.0215	22.5234	23.3086	22.3075
49971	QAWLENIRPVLVINK																		607566	768030		18	687798																		19.2127	19.5508					19.3916
49972	QAYEDLR																3.16284e+06					19	3.16284e+06																21.5928								21.5928
49973	QAYEDLRK																	163559	292438		122006	17	163559																	17.3195	18.1578		16.8966				17.5558
49974	QAYKEQIKR	1.82579e+06	1.41275e+06	1.37345e+06		1325046	1.10066e+06	845489				0.439452										13	1325046	20.8001	20.4301	20.3894		20.3376	20.0699	19.6894				-1.18622										20.5013	19.8922	-1.18622
49975	QAYLDFK																2.58003e+06	2.57604e+06	2982045	1.7294e+06	0	15	2.57604e+06																21.299	21.2967	21.5079	20.7218					20.9123
49976	QAYTGNNSSQIQAAMK																				557009	19	557009																				19.0873				19.0873
49977	QAYTQFGGK																6505712	5532429	6653056	6538567	6529006	15	6529006																22.6333	22.3995	22.6656	22.6405	22.6384				22.5987
49978	QAYVDKLEELMK	1.83775e+06	2.02995e+06	1.46753e+06	4.7101e+06	1.97336e+06	2004568	1.81412e+06	1.96728e+06	2386255	1.98038e+06	3075947	2.31987e+06	2.27994e+06	3.55256e+06	3.0319e+06	3601089	5.73851e+06	6.53446e+06	6656366	4.68765e+06	0	2.35306e+06	20.8095	20.953	20.485	22.1673	20.9122	20.9349	20.7908	20.9078	21.1863	20.9173	21.5526	21.1456	21.1206	21.7604	21.5318	21.78	22.4522	22.6396	22.6663	22.1604	21.1968	20.9534	21.4436	22.3761	0.632683	0.305769	0.320769	0.608186	46.0498	21.4346	22.5116	44.1004
49979	QCANKVLQHMK	694827	672759	456711	188769	1.20775e+06									96331.1							14	564735	19.4063	19.3597	18.8009	17.5263	20.2039									16.5557							19.2971		16.5557
49980	QCCGTDGVEANYIK		1.20266e+06				588191					590202		792699		702599	2.26701e+06	2637091	3.67396e+06	3.62701e+06	2.95878e+06	10	1.73483e+06		20.1978				19.1659					19.1708		19.5964		19.4223	21.1124	21.3305	21.8089	21.7904	21.4966	20.1978	19.1659	19.407	21.5322				0.661584				48.3774
49981	QCDLAGVETCK																471839	331870		483213	449842	16	460841																18.8479	18.3403		18.8823	18.7791				18.728
49982	QCEETIEQLR																	571923	246261	589132	720569	16	580527																	19.1255	17.9098	19.1682	19.4588				19.021
49983	QCEGITSPEGSK	1051269	1.0338e+06	903732	113234	564920	840720	126839	772710	855187	851915						911486	936720	1.35487e+06	1.21714e+06	1.17408e+06	5	903732	20.0037	19.9795	19.7855	16.7889	19.1077	19.6813	16.9526	19.5596	19.7059	19.7003						19.7979	19.8373	20.3697	20.2151	20.1631	19.4842	19.3951		20.0936	1.31505			0.353944	113.813			24.9073
49984	QCEINYVK																	437199			653430	18	545315																	18.7379			19.3177				19.0567
49985	QCENFAK				71842.6													31329.5				18	51586.1				16.1326													14.9352				16.1326			14.9352
49986	QCFLVLR		0.707579																	3.64492e+06	2.53193e+06	17	2.53193e+06		-0.499037																	21.7975	21.2718	-0.499037			21.5584
49987	QCFRQYAK			536491			248170															18	392330			19.0332			17.921															19.0332	17.921
49988	QCFVVTEK																			409027		19	409027																			18.6418					18.6418
49989	QCFYEDIAQGTK												684233				1.04043e+06		1.01026e+06	960342	934576	15	960342												19.3841				19.9888		19.9463	19.8732	19.834			19.3841	19.9118
49990	QCGGSLGACYDK		385755							477436							332486	252727		431928	467869	14	408841		18.5573							18.8649							18.3429	17.9472		18.7204	18.8357	18.5573	18.8649		18.502
49991	QCGLQADR				109324																167016	18	138170				16.7382																17.3496	16.7382			17.3496
49992	QCGNLTEDLK																		687756		1.52327e+06	18	1.10551e+06																		19.3915		20.5387				20.0763
49993	QCGPHVSAAAK																	97671				19	97671																	16.5756							16.5756
49994	QCIEAVEK																867097	108247	644931	21682.1		16	376589																19.7258	16.724	19.2988	14.4042					18.647
49995	QCIEIIENR	738712			547248		481089	532392		710473	795010	281474				398722			228765	411716	566240	9	532392	19.4947			19.0618		18.8759	19.0221		19.4384	19.6006	18.1026				18.605			17.8035	18.6513	19.1111	19.2944	19.2644	18.3756	18.6177
49996	QCKPTIVSNSR																		450019			19	450019																		18.7796						18.7796
49997	QCLAEFK																1.48738e+06	971915	1.44979e+06	1.5963e+06	1.55559e+06	15	1.48738e+06																20.5043	19.8905	20.4674	20.6063	20.569				20.4295
49998	QCLDLLR																3.93697e+06	3.64111e+06	3.59532e+06	4.16389e+06	3773549	15	3773549																21.9087	21.7959	21.7777	21.9895	21.8475				21.866
49999	QCLEEELK																			1.18629e+06		19	1.18629e+06																			20.178					20.178
50000	QCLGLLSR																1.17993e+06			1.26707e+06		18	1.2235e+06																20.1703			20.2731					20.2226
50001	QCLPSLDLSCK																	2167920	2.39941e+06	2.084e+06	2.27367e+06	16	2.2208e+06																	21.0479	21.1943	20.9909	21.1166				21.0894
50002	QCLQENPK																554622		274292	319911	295225	16	307568																19.0811		18.0654	18.2873	18.1715				18.4617
50003	QCLSSLYK																1.40097e+06	1.25868e+06	1.22794e+06	18012	1.60668e+06	15	1.25868e+06																20.418	20.2635	20.2278	14.1367	20.6157				20.0723
50004	QCLSSLYKK		20228958	20968092		8907454		1.42112e+06	22118586		1.05581e+06											14	14568206		24.2699	24.3217		23.0866		20.4386	24.3988		20.0099											23.9935	22.9669
50005	QCMMFSATLSK		1.60764e+06			905564	878732	1.27407e+06	1.03184e+06	625261	554405	1.74299e+06	1.9624e+06	1.75525e+06	377218	1.58274e+06			2.50084e+06			7	1.27407e+06		20.6165			19.7885	19.7451	20.281	19.9768	19.2541	19.0806	20.7331	20.9042	20.7432	18.525	20.594			21.254			20.2611	19.7354	20.5012	21.254		0.694214				51.0439
50006	QCPCYLAVR	268527	203529	748759		742609		403461	379331	677092	614574	467699	879196	456526								9	467699	18.0347	17.6349	19.5141		19.5022		18.6221	18.5331	19.369	19.2292	18.8352	19.7458	18.8003								18.9049	18.9843	19.1973			0.368387				25.9566
50007	QCPTENMAR																	204606	227788	191872	188530	16	198239																	17.6425	17.7973	17.5498	17.5244				17.6325
50008	QCQETEITTK																				149909	19	149909																				17.1937				17.1937
50009	QCQISKEDEETLAR																		520227			19	520227																		18.9888						18.9888
50010	QCQQNLDAASK																305433		286111	379405	319812	16	312623																18.2205		18.1262	18.5334	18.2869				18.2998
50011	QCQQNLDAASKR							425802		183499	374114											17	374114							18.6998		17.4854	18.5131												18.3225
50012	QCSDLLSQAQYHVAR	1.23367e+06	927961	817202		886638	1.0913e+06		43758			182567	999520	1.02173e+06	1.13287e+06			1.54954e+06		1.86799e+06	1.15519e+06	7	1.02173e+06	20.2345	19.8237	19.6403		19.758	20.0576		15.4173			17.4781	19.9309	19.9626	20.1116			20.5634		20.8331	20.1397	19.8822	19.1143	19.67	20.5397
50013	QCSDSSAMESLTK																				274320	19	274320																				18.0655				18.0655
50014	QCSMLDVDLK																	358303	727176			18	542740																	18.4508	19.4719						19.0499
50015	QCSSGLQAVASIAGGIR	560285	449592	400429	297517	360823	634040	1.59466e+06	302863			935528	797559	684484		461025					340327	7	461025	19.0958	18.7783	18.6112	18.1826	18.4609	19.2742	20.6048	18.2083			19.8354	19.6052	19.3847		18.8145					18.3766	18.6583	19.6866	19.4569	18.3766	0.406554				28.749
50016	QCTFRFPSTAIK				9437638																	19	9437638				23.17																	23.17
50017	QCTHWLIQCR					286667																19	286667					18.129																18.129
50018	QCVDHYNEVK																			238508	163825	18	201167																			17.8637	17.3218				17.618
50019	QCVENADLPEGEK																2.88305e+06	2.47026e+06	2611135	3.44205e+06	2785252	15	2785252																21.4592	21.2362	21.3162	21.7148	21.4094				21.4366
50020	QCVIDDR																		501982			19	501982																		18.9373						18.9373
50021	QCVINVPSLCGMDHTEK																			2273772		19	2273772																			21.1167					21.1167
50022	QCVPFRR	1.52004e+06	1.55531e+06	1.91918e+06	1.35595e+06	1.47032e+06	1.36101e+06			1.64004e+06	1614377											12	1.53767e+06	20.5357	20.5688	20.8721	20.3709	20.4877	20.3762			20.6453	20.6225											20.577	20.5531			0.205626				14.3256
50023	QCYLQQVK																342746	92997.4		456464	350109	16	346428																18.3868	16.5049		18.8001	18.4174				18.2446
50024	QDADSLQR																426679	309083		190674	463254	16	367881																18.7028	18.2376		17.5407	18.8214				18.4063
50025	QDAFANFANFSK	3.36336e+06	3.34777e+06	3.92856e+06	4.23519e+06	5.15813e+06	3.57698e+06	3.771e+06		3.9086e+06	4.34395e+06	6.34387e+06	7.49661e+06	6919773	5.6638e+06	6118612	1.38501e+06	2693622	3275171	2424266	1.73306e+06	1	3.9086e+06	21.6815	21.6748	21.9056	22.014	22.2984	21.7703	21.8465		21.8982	22.0506	22.5969	22.8378	22.7223	22.4333	22.5448	20.4015	21.3611	21.6431	21.2091	20.7249	21.9339	21.8951	22.6339	21.1346	0.241864		1.0108	0.456801	16.8832		79.6096	32.4735
50026	QDAFLALTQK					702381									550900			495811	430468			16	523356					19.4219									19.0714			18.9194	18.7155			19.4219		19.0714	18.8211
50027	QDAFLLSK					1203694		1.22706e+06		805056		657648	554836				1.18594e+06	1.17156e+06	1.50622e+06	1.35841e+06	1097940	10	1.17875e+06					20.199		20.2268		19.6187		19.327	19.0817				20.1776	20.16	20.5225	20.3735	20.0664	20.199	19.9546	19.2095	20.2696				0.182281				12.6853
50028	QDANCVNPLGAPEK																5.18445e+06	4098591	4307040	6.06086e+06	5509186	15	5.18445e+06																22.3058	21.9667	22.0383	22.5311	22.3934				22.2627
50029	QDANCVNPLGAPEKLPEAK	3.0906e+06	3.50254e+06	2.8061e+06	3.20767e+06	3.45826e+06	2736739	4.02755e+06		3327265	3370253	2.73142e+06	4731936	3.33998e+06		2.80605e+06		2.55201e+06	3100028	2081556	1.40568e+06	3	3100028	21.5595	21.74	21.4201	21.6131	21.7216	21.384	21.9415		21.6659	21.6844	21.3812	22.174	21.6714		21.4201		21.2832	21.5638	20.9892	20.4228	21.6155	21.6824	21.6981	21.1236	0.166293			0.489188	11.565			34.9063
50030	QDAQDLYEAGEK																326467					19	326467																18.3166								18.3166
50031	QDAQELFK																				476995	19	476995																				18.8636				18.8636
50032	QDAQSLHGDIPQK																1.25011e+06	1320188	1.43666e+06	1.43392e+06	1.24564e+06	15	1320188																20.2536	20.3323	20.4543	20.4515	20.2485				20.3509
50033	QDAQVVLYR			182485													1185592	750514	926310	1.40743e+06	499565	14	838412			17.4774													20.1772	19.5175	19.8211	20.4246	18.9303	17.4774			19.8635				1.12033				90.9753
50034	QDATVQTER																479046	69092.7	334894	491611	487693	15	479046																18.8698	16.0762	18.3533	18.9072	18.8956				18.5068
50035	QDCETFGMVVK																952200	671484	956878	1.12796e+06	1.13688e+06	15	956878																19.8609	19.357	19.868	20.1053	20.1166				19.8863
50036	QDCSQLVER																		168451	637856		18	403154																		17.362	19.2829					18.621
50037	QDDCMVLK																987916	836231	758291	1.03247e+06	1.11349e+06	15	987916																19.914	19.6735	19.5324	19.9777	20.0867				19.851
50038	QDDFTAR																	335109			152777	18	243943																	18.3543			17.2211				17.8962
50039	QDDIDLQKDDEDTR																		1.00379e+06	923222		18	963503																		19.937	19.8163					19.8779
50040	QDDKFFLPK															128535		1.00507e+06				18	566801															16.9718		19.9389						16.9718	19.9389
50041	QDDQTGDLIK																262837					19	262837																18.0038								18.0038
50042	QDDSSSSASPSVQGAPR	274359				358635											184771		210329	208020		15	210329	18.0657				18.4522											17.4954		17.6823	17.6664		18.2718			17.6171
50043	QDDTSSSINFLTR																				390418	19	390418																				18.5747				18.5747
50044	QDEESLGGR																		18291.6	379466	638373	17	379466																		14.1589	18.5336	19.284				18.3978
50045	QDEGVLK			1.39885e+06													8789844	9130205			9168079	16	8.96002e+06			20.4158													23.0674	23.1222			23.1282	20.4158			23.1062
50046	QDEGVLKVIKR			827238	489966	505180	767573	808811		764967	1.00776e+06											13	767573			19.6579	18.9023	18.9464	19.5499	19.6254		19.545	19.9427											19.2124	19.6753
50047	QDELGER																2.85641e+06	136226	1.22855e+06		2.55363e+06	16	1891091																21.4458	17.0556	20.2285		21.2841				20.6918
50048	QDENDDDDDWNPCK																2.73821e+06	2.07676e+06	2.00095e+06	3468569	3.34826e+06	15	2.73821e+06																21.3848	20.9859	20.9323	21.7259	21.675				21.3786
50049	QDEVNAAWQR		523871	599730	629266	737447		924928	774261	791126	641259		416686	425416			2.30267e+06	1.13651e+06		1.61947e+06		7	737447		18.9989	19.194	19.2633	19.4922		19.819	19.5625	19.5935	19.2905		18.6686	18.6985			21.1349	20.1162		20.6271		19.2479	19.5785	18.6836	20.6854
50050	QDFETVLLLEPGNK																606387	607461	569867		647354	16	606924																19.2099	19.2124	19.1203		19.3042				19.2132
50051	QDFETVLLLEPGNKQAVTELSK											698261		577580								18	637920											19.4134		19.1397										19.283
50052	QDFLPWK																2.16707e+06		2.67479e+06		2.55402e+06	17	2.55402e+06																21.0473		21.351		21.2843				21.2333
50053	QDFNMMEQK																1.34694e+06	1.47764e+06	1.49873e+06	1.62068e+06	1.3386e+06	15	1.47764e+06																20.3613	20.4949	20.5153	20.6282	20.3523				20.4741
50054	QDFNMMEQR																1.5563e+06	1.71176e+06	1.3454e+06	2346669	1.52397e+06	15	1.5563e+06																20.5697	20.707	20.3596	21.1622	20.5394				20.6944
50055	QDFSPEVLK																1.01383e+06			764078	520677	17	764078																19.9514			19.5434	18.99				19.5474
50056	QDFVQHFSQIVR	6075819	5085950	3.75447e+06	6010070	4361428	6580151	5083630	5276842	4066249	6.45725e+06	7039281	10386550	7050068	6315485	6919224	7336511	7.98434e+06	10333988	9333140	7.12418e+06	0	6.5187e+06	22.5346	22.2781	21.8402	22.519	22.0564	22.6497	22.2774	22.3312	21.9553	22.6225	22.747	23.3082	22.7492	22.5905	22.7222	22.8067	22.9287	23.3009	23.1539	22.7643	22.27	22.3891	22.8465	23.0058	0.330371	0.31087	0.275962	0.399994	23.2031	21.8004	19.3046	28.2669
50057	QDGDSFR																2.90767e+06		56283.3		130664	17	130664																21.4714		15.7804		16.9955				19.9764
50058	QDGGEGHVGTVR																105863	178512				18	142187																16.6918	17.4457							17.1174
50059	QDGGQNESFK																1.39409e+06	1.0533e+06	937543	1.66241e+06	1.49971e+06	15	1.39409e+06																20.4109	20.0065	19.8385	20.6648	20.5162				20.3205
50060	QDGGQNESFKR	965915	190044	1.39103e+06	170818	1.68462e+06	587041	1.40844e+06	929499	729677	1.21017e+06											10	947707	19.8815	17.536	20.4077	17.3821	20.684	19.1631	20.4257	19.8261	19.4769	20.2068											19.7479	19.892			1.54912				147.228
50061	QDGGTAPVASASPK																367035	20725.8	472001	386300	65202.9	15	367035																18.4856	14.3391	18.8484	18.5594	15.9926				18.0006
50062	QDGKDEIIK																210608					19	210608																17.6842								17.6842
50063	QDGPMPK																1.88944e+06	1.76481e+06			1.46376e+06	17	1.76481e+06																20.8495	20.7511			20.4812				20.7022
50064	QDGYDSLQR						113071										635570	599698	576264	727126	622901	14	611299						16.7869										19.2777	19.1939	19.1364	19.4718	19.2486		16.7869		19.2703
50065	QDHAQQLATAAEER										187913		724248	574560	438356	398474	734484	606238	494532	765333	1.12204e+06	10	590399										17.5197		19.4661	19.1321	18.7417	18.6041	19.4864	19.2095	18.9157	19.5457	20.0977		17.5197	19.0262	19.506			0.405472				28.6695
50066	QDHLSWEWNLSIK																391025				279173	18	335099																18.5769				18.0908				18.3542
50067	QDIAFAYQR												739346									19	739346												19.4959											19.4959
50068	QDIEDSVSR								288661								663140	469628	348288	547691	634649	14	508660								18.139								19.339	18.8412	18.4099	19.063	19.2756		18.139		19.0229
50069	QDIEDTASDAK																				348352	19	348352																				18.4102				18.4102
50070	QDILEEIK																	90711.8				19	90711.8																	16.469							16.469
50071	QDILTIFK																1.46165e+06	981059	863015	1.34462e+06	1.63567e+06	15	1.34462e+06																20.4792	19.904	19.719	20.3588	20.6415				20.2618
50072	QDILTQESR																	145224				19	145224																	17.1479							17.1479
50073	QDKDAIAILDGIPSR								307122									683183				18	495153								18.2285									19.3819					18.2285		19.3819
50074	QDKIEEQSQSEK																420557	396771	316112	594484	476509	15	420557																18.6819	18.5979	18.2701	19.1813	18.8621				18.75
50075	QDKIYFMAGSSRK	512844										515704				347409						17	512844	18.9682										18.9762				18.4063						18.9682		18.7192
50076	QDLADVVQVCEGK																1.75056e+06	1549398	1.7881e+06	2.02074e+06	1751088	15	1751088																20.7394	20.5633	20.77	20.9465	20.7398				20.7569
50077	QDLAYER								561619								2.32017e+06			1.2683e+06	2.26084e+06	16	1764567								19.0992								21.1458			20.2745	21.1084		19.0992		20.8949
50078	QDLEAEVSQLTGEVAK	3156090	1.54084e+06	1395984	1.50826e+06	1.25559e+06	1.0062e+06	1.70257e+06	1.44588e+06	1.72248e+06	1.86878e+06	1.42932e+06	4.25195e+06	1.5626e+06	1.31786e+06	1.45418e+06	3948833	3.79844e+06	3.2455e+06	5448958	4861802	0	1.63259e+06	21.5897	20.5553	20.4129	20.5245	20.2599	19.9405	20.6993	20.4635	20.7161	20.8337	20.4469	22.0197	20.5755	20.3298	20.4718	21.913	21.857	21.63	22.3775	22.2131	20.7564	20.5631	20.9339	22.0227	0.250845	0.169491	0.831048	0.636371	17.5195	11.7889	62.7298	46.3451
50079	QDLGLGSPAQLSSSGK																		924071	1.09225e+06	653102	17	924071																		19.8176	20.0589	19.3169				19.7631
50080	QDLLNVLAR																529685			368937	598561	17	529685																19.0148			18.493	19.1911				18.9289
50081	QDLLPADQAQVLNEMAK					44286196				42503580												18	43394888					25.4004				25.3411												25.4004	25.3411
50082	QDLMNIAGTTLSSK	8638762	6.89504e+06	2.97967e+06		5342691	5.28229e+06	6939586	7754964	5.39775e+06	5.26752e+06	5.37027e+06					24275122	19046148	23184448	26847366	3.68444e+06	5	6.89504e+06	23.0424	22.7171	21.5067		22.3491	22.3327	22.7264	22.8867	22.3639	22.3287	22.3566					24.533	24.183	24.4667	24.6783	21.813	22.5079	22.5471	22.3566	24.2101		0.256886		1.28599		17.9481		110.157
50083	QDLPALEEKPR																4198091	4.2574e+06	6356248	965151	5.11058e+06	15	4.2574e+06																22.0013	22.0215	22.5997	19.8804	22.2851				21.9942
50084	QDLPDAMKPHEIQEK																1.21746e+06	1.1562e+06		1.32808e+06	1.5032e+06	16	1.27277e+06																20.2154	20.141		20.3409	20.5196				20.3114
50085	QDLPNAMAISEMTDK																3.02793e+06	4495964	4.73924e+06	3.50495e+06		16	4.00046e+06																21.5299	22.1002	22.1762	21.741					21.9105
50086	QDLPNAMNAAEITDK												1.91523e+06				30925326	30373314	31484506	34476864	30080080	14	30649320												20.8691				24.8823	24.8563	24.9081	25.0391	24.8423			20.8691	24.9074
50087	QDLPNAMNAAEITDKLGLHSLR	197301	1006601		826622								992347	949094		1.24682e+06		1.30277e+06	1.24959e+06			12	999474	17.59	19.9411		19.6569								19.9205	19.8562		20.2498		20.3131	20.253			19.3685		20.0194	20.2834
50088	QDLPSLDEKPR																7.06202e+06	3.33572e+06	6.10021e+06	420738	3.47838e+06	15	3.47838e+06																22.7516	21.6696	22.5404	18.6826	21.73				21.9599
50089	QDLPTAER																			355375		19	355375																			18.439					18.439
50090	QDLSAIAR				52230												263744	228354		628209	464358	15	263744				15.6726												18.0088	17.8009		19.2609	18.8249	15.6726			18.5957
50091	QDLTTALGLVK						15158140	1.97208e+06	22965.3		17225590						4127495	4.0046e+06			3.96431e+06	13	4.0046e+06						23.8536	20.9113	14.4872		24.0381						21.9768	21.9332			21.9186		23.035		21.9431
50092	QDLTTLDVTK	1.81819e+06	2.0044e+06	2017758	1.4011e+06	2.43758e+06	1.14826e+06	1.65039e+06	2.0227e+06	1.35281e+06	1.35842e+06				331254				5460194			8	1.73429e+06	20.7941	20.9347	20.9443	20.4181	21.217	20.131	20.6544	20.9478	20.3675	20.3735				18.3376				22.3805			20.8845	20.5228	18.3376	22.3805	0.441893				31.3623
50093	QDLTTLDVTKLTPLSHEVISR	616043	2.63415e+06		4.46477e+06		2.06816e+06		1541935	1.89751e+06	1.51753e+06			689447	1.68653e+06	1414944						10	1.61423e+06	19.2327	21.3289		22.0902		20.9799		20.5563	20.8557	20.5333			19.3951	20.6856	20.4323						21.2943	20.7441	20.2692
50094	QDMPNAMPVSELTDK																5098849	5251306	6580280	6.51212e+06	6.64205e+06	15	6.51212e+06																22.2817	22.3242	22.6497	22.6347	22.6632				22.5206
50095	QDMQEAQGEQK																95214.8		58599	97883.2	91862.4	16	93538.6																16.5389		15.8386	16.5788	16.4872				16.3902
50096	QDMSISLAALELLSGLAK																			360032		19	360032																			18.4578					18.4578
50097	QDNCVHDLQAHNK																624251	577254	676237	457426	586227	15	586227																19.2518	19.1388	19.3672	18.8032	19.1611				19.1563
50098	QDNEQLAR																				46507.5	19	46507.5																				15.5052				15.5052
50099	QDNLTIDTQYYLAQQIHPVVAR																444279	455873	735920	932737		16	595896																18.7611	18.7983	19.4892	19.8311					19.2927
50100	QDPAHPHVVATGGK																		335500	392931		18	364216																		18.356	18.5839					18.4744
50101	QDPESLPFR																		29048.9			19	29048.9																		14.8262						14.8262
50102	QDPFESR	585860				1.01232e+06											250160	504766	389940			15	504766	19.1602				19.9492											17.9325	18.9453	18.5729			19.608			18.5418
50103	QDPFTVHMAAR																			298814		19	298814																			18.1889					18.1889
50104	QDPGDNWEEGGGGGGGMEK												451866				1.18504e+06			1.00615e+06		17	1.00615e+06												18.7855				20.1765			19.9404				18.7855	20.0633
50105	QDPPVTHDLR																1.65672e+06	714449	888350	484644	1.16719e+06	15	888350																20.6599	19.4465	19.7608	18.8866	20.1546				19.9058
50106	QDPSVLHTEEMR	3337978		2.3944e+06	3043571	2.90046e+06					1.52068e+06	1.54134e+06	1.61098e+06	1.42706e+06	1.22534e+06	1.40405e+06	5640492	4765293	5266240	6021622	4591679	5	2.90046e+06	21.6705		21.1912	21.5373	21.4679					20.5363	20.5558	20.6195	20.4446	20.2248	20.4212	22.4274	22.1841	22.3283	22.5217	22.1306	21.4771	20.5363	20.4594	22.3258			0.905252	0.394331			69.4614	27.8515
50107	QDQISGLSQSEVK																488110	285921		460004	556447	16	474057																18.8968	18.1253		18.8113	19.0859				18.7719
50108	QDQVCIAR																11897771	7.61266e+06	9246966	8961429	9211229	15	9211229																23.5042	22.86	23.1405	23.0953	23.135				23.1621
50109	QDRFAGLHFFNPVPVMK	613378		428009	1.21785e+06				753741	603502	504767			919930								13	613378	19.2264		18.7073	20.2159				19.5237	19.203	18.9453			19.8112								19.5224	19.2435	19.8112
50110	QDSGEWR		70369.3															1.65528e+06		818961		17	818961		16.1027															20.6586		19.6434		16.1027			20.2386
50111	QDSINAYNEPNSTK																		2.053e+06			19	2.053e+06																		20.9693						20.9693
50112	QDSLVINLNR	1.15511e+06	1.08202e+06	914477	1.25951e+06	1519680	1.00645e+06	1.52029e+06	1725581	747534	1.14901e+06		2.01511e+06	1.09287e+06	535009		6.95126e+06	7.25643e+06	7032649	8961497	7241286	2	1.38959e+06	20.1396	20.0453	19.8026	20.2644	20.5353	19.9408	20.5359	20.7187	19.5118	20.132		20.9424	20.0597	19.0292		22.7288	22.7908	22.7456	23.0953	22.7878	20.1779	20.23	20.2117	22.8363	0.287995			1.20536	20.1628			100.49
50113	QDSSMFLDSK																				221747	19	221747																				17.7586				17.7586
50114	QDSSSASLASAGESTGK																		110768			19	110768																		16.7572						16.7572
50115	QDSSSEVGENGR																58747.1	46864.8	47963.5	36845	13559.4	15	46864.8																15.8422	15.5162	15.5496	15.1692	13.727				15.3161
50116	QDTEEDEEEDEKDK																67086.9		207084	572464		17	207084																16.0337		17.6599	19.1268					18.1064
50117	QDTHGVGHDPAK																85139.5	86594.3	217412	29082.2	71910.4	15	85139.5																16.3775	16.402	17.7301	14.8278	16.1339				16.5809
50118	QDTITEESEK																77514.4	0.528328		262442		17	77514.4																16.2422	-0.920494		18.0016					16.79
50119	QDTQAPVVPYWR																		974172	1.06431e+06	122603	17	974172																		19.8938	20.0215	16.9036				19.4584
50120	QDTSSSTTHLAQQLK																171075		259315			18	215195																17.3843		17.9843						17.7153
50121	QDVCQSYSEK																266439	232432		412209	255651	16	261045																18.0234	17.8264		18.653	17.9638				18.154
50122	QDVDDEYGVSQALAR								336955	237918								1.2472e+06	1.35792e+06	1.60609e+06	1972834	14	1.30256e+06								18.3622	17.8601								20.2503	20.373	20.6151	20.9118		18.1329		20.5601
50123	QDVDNASLAR	3.8043e+06	3.02906e+06	3.12142e+06	3461079	4.61126e+06	2.42114e+06	3872870	3423507	3.60576e+06	3.14908e+06	88313.2	176199	52661.7	72144.7	49218.3			24422572	20453156		3	3.14908e+06	21.8592	21.5304	21.5738	21.7228	22.1367	21.2073	21.885	21.707	21.7819	21.5865	16.4303	17.4268	15.6845	16.1386	15.5869			24.5417	24.2858		21.7817	21.6516	16.4204	24.4194	0.33804	2.37709			23.7564	375.526
50124	QDVETCLSIPDIK																				235820	19	235820																				17.8473				17.8473
50125	QDVGKFVELPGAEMGK													926838								19	926838													19.822										19.822
50126	QDVIEVIEK						128561															19	128561						16.9721																16.9721
50127	QDVIITALDNVEAR							165120		107487			660874	204167			956218	1.23487e+06	869433	1.06202e+06	934140	11	869433							17.3332		16.7138			19.334	17.6394			19.867	20.2359	19.7297	20.0184	19.8333		17.0565	18.7224	19.9478
50128	QDVLNWLNEEK								794851	748533		510333			779915	969189	267756	1.18813e+06	1.42361e+06	770236	847367	10	787383								19.6003	19.5137		18.9611			19.573	19.8864	18.0306	20.1803	20.4411	19.5549	19.6926		19.5577	19.5226	19.7786
50129	QDVVNWLNEEK																3027537	2402692	2.44947e+06			17	2.44947e+06																21.5297	21.1962	21.224						21.3247
50130	QDVYDLLK		749172		608778			1.02806e+06	1.0614e+06	899226	878116	781039	1.85368e+06	1.29911e+06	840790		4185912	4.09201e+06	4.20304e+06	4472326	4.18536e+06	5	1.0614e+06		19.5149		19.2156			19.9715	20.0175	19.7783	19.7441	19.575	20.822	20.3091	19.6814		21.9971	21.9644	22.003	22.0926	21.9969	19.373	19.8827	20.187	22.0115		0.179893		1.18215		12.5179		97.8273
50131	QDVYLLPK																1.41826e+06			889445	1289662	17	1289662																20.4357			19.7625	20.2986				20.1935
50132	QDWGPITSISFR																958255		884233	1.25219e+06		17	958255																19.87		19.7541	20.256					19.9764
50133	QDYKEGEMTLK																		439929			19	439929																		18.7469						18.7469
50134	QDYMDAMAEK																				277617	19	277617																				18.0827				18.0827
50135	QDYQAVR																1.20188e+06		1.2821e+06	1.26013e+06		17	1.26013e+06																20.1969		20.2901	20.2651					20.2512
50136	QDYSEECGR																		79433.6			19	79433.6																		16.2775						16.2775
50137	QDYYTAR																	17267.1				19	17267.1																	14.0757							14.0757
50138	QEAAASLVTSTVGQQNGSVVR	1.08909e+06	1.32229e+06	1.11603e+06	1151352	2.42355e+06	973388	1.00269e+06	1542133	1255330	1.24278e+06	321342	1422102	1888206	1.89883e+06	1475807			666915			4	1.24905e+06	20.0547	20.3346	20.0899	20.1349	21.2087	19.8927	19.9354	20.5565	20.2596	20.2451	18.2938	20.4396	20.8486	20.8567	20.4931			19.3471			20.4379	20.1985	20.4183	19.3471	0.514552	0.901658			36.8309	69.1282
50139	QEAADAALR	1.6658e+06	1.04037e+06	1.10219e+06	1.30103e+06	1.41876e+06	1071263	1.53411e+06	1.25134e+06	28900.6	1.22503e+06		97625.5		72869.7		2244952	2438867	2.35824e+06	2.96081e+06	2.42661e+06	3	1.30103e+06	20.6678	19.9887	20.0719	20.3112	20.4362	20.0309	20.549	20.255	14.8188	20.2244		16.575		16.153		21.0983	21.2178	21.1693	21.4976	21.2105	20.3163	19.9631	16.3794	21.2453	0.195342			0.447641	13.6023			31.7901
50140	QEAADAALRVLIGENEK										2.90715e+06					5.055e+06						18	3.98108e+06										21.4712					22.2693							21.4712	22.2693
50141	QEAATLAANNTQLQAR	857042	774409	765212	889043	1.36094e+06	703200	899883	975012	759300	714448	255664	346115	401239		257643	1.41746e+06	1.00256e+06	1.13784e+06	1.63729e+06	1.51122e+06	1	857042	19.709	19.5627	19.5455	19.7619	20.3762	19.4236	19.7794	19.8951	19.5343	19.4465	17.9639	18.4009	18.6141		17.975	20.4349	19.9353	20.1179	20.6429	20.5273	19.8258	19.6282	18.2657	20.3552	0.378942	0.781443		0.36042	26.7258	58.3923		25.3773
50142	QEAEEAKEALLQASR	1.0727e+06	1.74208e+06				1.01906e+06					1.31859e+06							814397			15	1.0727e+06	20.0328	20.7324				19.9588					20.3306							19.6354			20.4246	19.9588	20.3306	19.6354
50143	QEAEGVREDEDK																230620	102422		175949		17	175949																17.8152	16.6442		17.4248					17.3723
50144	QEAEGVREDEDKGQR																	62167	123745			18	92956.2																	15.9239	16.917						16.5043
50145	QEAENQQLADAVLAGR																			448339	254346	18	351342																			18.7742	17.9564				18.4225
50146	QEAEQLKNQIR	1.41764e+06	407774	144577	443273	370705	1.23874e+06	1692801	979563	1.72705e+06	1.62017e+06	209964	57281		128854	114768						6	425523	20.4351	18.6374	17.1415	18.7578	18.4999	20.2404	20.691	19.9018	20.7199	20.6277	17.6798	15.8058		16.9754	16.8084						19.0868	20.4693	16.9626		1.09992	1.29941			88.7861	111.834
50147	QEAEQLR	1.00026e+06				1.81995e+06	486917	589334	578957													15	589334	19.9319				20.7955	18.8933	19.1687	19.1431													20.4274	19.0736
50148	QEAGISEGQGTAGEEEEK	1.34326e+06	1.17267e+06	1.61681e+06	1.31645e+06	1921505	989127	1.36715e+06	1.29901e+06	1.31848e+06	1.60092e+06			164156			1.67888e+06	1231200	1.58524e+06	1.9142e+06		5	1.34326e+06	20.3573	20.1614	20.6247	20.3282	20.8738	19.9158	20.3827	20.309	20.3304	20.6105			17.3247			20.6791	20.2316	20.5963	20.8683		20.4914	20.3266	17.3247	20.6118	0.37739				26.6126
50149	QEAIAQNR				316148	359160													455905			17	359160				18.2702	18.4543													18.7984			18.3652			18.7984
50150	QEAIPDEVIK																1.85537e+06				751468	18	1.30342e+06																20.8233				19.5194				20.3139
50151	QEAIPDEVIKK	192288																				19	192288	17.5529																				17.5529
50152	QEAKPQQAAGMLSPK																657402					19	657402																19.3264								19.3264
50153	QEALEMSR																5.32333e+06					19	5.32333e+06																22.3439								22.3439
50154	QEALEWLIR	999920	1.32859e+06				1.21003e+06	1.32155e+06		1.2508e+06	1.55008e+06			1.23593e+06			2436785	2655572		3.04701e+06	1951225	9	1.32859e+06	19.9315	20.3415				20.2066	20.3338		20.2544	20.5639			20.2372			21.2165	21.3406		21.539	20.8959	20.151	20.3464	20.2372	21.2665
50155	QEALKNDLVEALK	2221042	2.42627e+06	3.20833e+06	2.92704e+06	2.98622e+06	1.66954e+06	3.36008e+06	2.74709e+06	2549342	3.02714e+06	4.18723e+06	4891700	1.08951e+06	3.3333e+06	2406803						5	2.92704e+06	21.0828	21.2103	21.6134	21.481	21.5099	20.671	21.6801	21.3895	21.2817	21.5295	21.9976	22.2219	20.0552	21.6685	21.1987						21.393	21.3488	21.6014		0.380346	0.279336			26.8284	19.545
50156	QEALKNDLVEALKR	5986125	4.46514e+06	6230950	6172602	6.65165e+06	4667340	5.91913e+06	5438658	5967983	5752509	5.17546e+06	7.36894e+06	5384260	5462806	5649995						5	5752509	22.5132	22.0903	22.571	22.5574	22.6653	22.1542	22.497	22.3748	22.5088	22.4558	22.3033	22.813	22.3603	22.3812	22.4298						22.4926	22.4038	22.4697		0.264804	0.087243			18.5105	6.05275
50157	QEALVAR	2.16725e+06	2.05652e+06	2.84994e+06		1393071	122326	2.51328e+06	10822468	3.80245e+06	2.47233e+06		31455.2			41273.2	1.02636e+06	1.51829e+06			251845	6	1.78741e+06	21.0474	20.9718	21.4425		20.4098	16.9004	21.2611	23.3675	21.8585	21.2374		14.941			15.3329	19.9691	20.534			17.9422	21.0134	21.9122	15.1502	19.8302
50158	QEATLVVGGDGR												1.66907				1.50589e+06	1.16596e+06	1.31031e+06	1.76294e+06		15	1.31031e+06												0.739043				20.5222	20.1531	20.3215	20.7496				0.739043	20.4539
50159	QEATRQDHAQQLATAAEER					788527	723434		596804			414990	404214	406473								14	505897					19.5888	19.4645		19.1869			18.6627	18.6248	18.6328								19.5888	19.3324	18.6402
50160	QEAVALLQGQR			672544	1.04043e+06	715896		730985	482558	644166	647508	475018	407009				844792	253995			613545	8	645837			19.3593	19.9887	19.4494		19.4795	18.8803	19.2971	19.3045	18.8576	18.6347				19.6882	17.9544			19.2268	19.6269	19.2565	18.7505	19.1226		0.278979				19.5195
50161	QEAVSMIPPLLLNVRPHHK	2.07804e+06	1.89453e+06		2.1609e+06		402570						1.82585e+06	1.74229e+06				702528	1.25238e+06			12	1.78407e+06	20.9868	20.8534		21.0432		18.6189						20.8001	20.7326				19.4222	20.2562			20.9633	18.6189	20.7667	19.8987
50162	QEAVVEEDYNENAK	1.55643e+06	1.64457e+06	1.58941e+06	1.50403e+06	1.56031e+06	956592		744534	918720	1.13151e+06	425976		384194			1.2582e+06	1.23811e+06	1511575	1.48447e+06	1.31445e+06	4	1.28633e+06	20.5698	20.6493	20.6001	20.5204	20.5734	19.8675		19.506	19.8093	20.1098	18.7004		18.5515			20.2629	20.2397	20.5276	20.5015	20.326	20.5832	19.839	18.6279	20.3766	0.32456			0.145756	22.7845			10.1289
50163	QECLDSR	3.75198e+06	2.3443e+06	2.80093e+06	568338	2.53073e+06	14868.2	0.406175	968612	1347260	0.301932				6499.52	1823.4	2584244	2.84297e+06	4.17013e+06	2.11763e+06	2.46047e+06	3	2.11763e+06	21.8392	21.1607	21.4175	19.1164	21.2711	13.8599	-1.29983	19.8856	20.3616	-1.7277				12.6661	10.8324	21.3013	21.439	21.9917	21.014	21.2305	21.1942	18.8304	12.0229	21.435	3.21862			0.37691	1200.31			26.5776
50164	QECLNNIGDASSLIR																1.79121e+06	931806	1.09088e+06	1338439	1.39127e+06	15	1338439																20.7725	19.8297	20.0571	20.3521	20.408				20.3197
50165	QECPVCK				226345	237318													172496			17	226345				17.7882	17.8565													17.3962			17.8227			17.3962
50166	QEDEVMR																3.57208e+06	1.61619e+06	1.26461e+06	2.41298e+06	2.8866e+06	15	2.41298e+06																21.7683	20.6242	20.2703	21.2024	21.4609				21.1645
50167	QEDFMTTMDANEEK	1.07396e+06	1.02894e+06	843646	1.15965e+06	1.11113e+06		621042				927304		909762	608651							11	927304	20.0345	19.9727	19.6863	20.1453	20.0836		19.2443				19.8227		19.7951	19.2153							19.993	19.2443	19.6369
50168	QEDGSLCLVQFPSR																337336		576098	1.14435e+06		17	576098																18.3638		19.136	20.1261					19.3877
50169	QEDGSLCLVQFPSRK															1.04538e+06						19	1.04538e+06															19.9956								19.9956
50170	QEDPYGPQTK	241244																				19	241244	17.8801																				17.8801
50171	QEDVIATANLSR	2.49779e+06	2437759	2844836	2612212	3392680	2.4856e+06	2.87976e+06	2.24312e+06	2.37448e+06	2.93345e+06	1.57813e+06		1.71496e+06			4343172	3.68481e+06	4.28156e+06	5.09779e+06	4278978	3	2844836	21.2522	21.2171	21.4399	21.3168	21.694	21.2452	21.4575	21.0971	21.1792	21.4842	20.5898		20.7097			22.0503	21.8132	22.0297	22.2814	22.0288	21.3947	21.3008	20.651	22.0484	0.194195	0.361616		0.332165	13.5218	25.4642		23.3324
50172	QEDVVEDLLR																	324846		768993		18	546920																	18.3094		19.5526					19.061
50173	QEEAEYVR					179007													1.42706e+06			18	803034					17.4497													20.4446			17.4497			20.4446
50174	QEEASGGPTAPK	271264	287318	268268	196867	357347	34645.8	230889	280332	285888							556038	498573	353704	502489	546808	6	286603	18.0493	18.1323	18.0333	17.5869	18.447	15.0804	17.8168	18.0968	18.1251							19.0848	18.9274	18.4322	18.9387	19.0607	18.0754	17.6658		18.9069	1.36321			0.418264	120.086			29.6118
50175	QEEDRATEEAK	408624	581492		320898												40884	127747	154560	71149	85369.2	12	141153	18.6404	19.1494		18.2918												15.3192	16.9629	17.2378	16.1186	16.3814	18.7373			16.5499				1.02437				80.9679
50176	QEEELQAK	773868	670682	835083	716548	684893		1.07275e+06		530906	760100								187606			11	716548	19.5617	19.3553	19.6716	19.4507	19.3855		20.0329		19.0181	19.5358								17.5173			19.4898	19.5877		17.5173
50177	QEEELQAKDEELLK																	1.27947e+06		1233751		18	1.25661e+06																	20.2871		20.2346					20.2611
50178	QEEEMMAK	1.06276e+06	1.39452e+06		2.45259e+06	2.16489e+06				752257		4548.96	55321.9	59249.7		63704.8	7.59842e+06	3.08779e+06	4644812		3.48933e+06	7	1.39452e+06	20.0194	20.4113		21.2259	21.0459				19.5209		12.1513	15.7556	15.8545		15.9591	22.8573	21.5581	22.1472		21.7345	20.7542	19.5209	15.4801	22.1658
50179	QEEEMMAKEEELVK																	3633018	4.90055e+06	1.80226e+06	1.25009e+06	16	2.71764e+06																	21.7927	22.2245	20.7814	20.2536				21.4659
50180	QEEENPAEETGEEK					332736											1.81383e+06	1.11336e+06	1.35111e+06	2.06074e+06	1.74485e+06	14	1.54798e+06					18.344											20.7906	20.0865	20.3657	20.9747	20.7347	18.344			20.6247				1.0395				82.4991
50181	QEELVQQVR					853265																19	853265					19.7026																19.7026
50182	QEEPQSLQAAVR																209656					19	209656																17.6777								17.6777
50183	QEEQVVR	1.7129e+06		595777		314058	716508			290619	216023							301131	146253		176840	11	301131	20.708		19.1844		18.2607	19.4506			18.1488	17.7208							18.2	17.1581		17.4321	19.7377	18.6372		17.6667
50184	QEESADARAPSGK	204731	383444	267546		291314	55238.9															15	267546	17.6434	18.5487	18.0294		18.1522	15.7534															18.1295	15.7534
50185	QEESESPVER																197017					19	197017																17.588								17.588
50186	QEESESPVERPLK																298231	333121	189503	358554	353163	15	333121																18.1861	18.3457	17.5319	18.4518	18.43				18.2256
50187	QEESLMPSQVVK		1.0104e+06	525124	1.23443e+06	588193		0.476265			792658	628478	720476	762732	585760	665170	2.32774e+06	2.29499e+06	2244959	2690430	108695	4	741604		19.9465	19.0023	20.2354	19.1659		-1.07016			19.5963	19.2615	19.4586	19.5408	19.16	19.3434	21.1505	21.1301	21.0983	21.3594	16.7299	19.6792	18.5963	19.3592	20.8827			0.806492	1.9447			60.5673	227.012
50188	QEESVDPDYWEK																			3607515		19	3607515																			21.7826					21.7826
50189	QEFAASR																2327953	1.44907e+06				18	1.88851e+06																21.1506	20.4667							20.8488
50190	QEFAQHANAFHQWIQETR											1866573					991036		6.52523e+06			17	1866573											20.832					19.9186		22.6376					20.832	21.8416
50191	QEFEKQDELKR	1.45484e+06	1.37387e+06	831508		637637	966536	954327	1.12985e+06	920976	899239	82442.7		48978.4		109920						8	910107	20.4724	20.3898	19.6654		19.2824	19.8825	19.8641	20.1077	19.8128	19.7783	16.3311		15.5799		16.7461						20.0352	19.8938	16.2957			1.59713				155.114
50192	QEFESER																	88365				19	88365																	16.4312							16.4312
50193	QEFFVALR																400878			374457		18	387668																18.6128			18.5144					18.5645
50194	QEFIDGILASKFPTTK						302089	532674				559602										17	532674						18.2046	19.0229				19.094											18.671	19.094
50195	QEFLEQK	0	544788						1.12292e+06													17	544788		19.0553						20.0988													18.0553	20.0988
50196	QEGGDNDLIER	18268680	19002956	16269252		130791											12739439	26278330	29464346	0.336954	26908030	11	18268680	24.1229	24.1797	23.9556		16.9969											23.6028	24.6474	24.8125	-1.56938	24.6815	23.6777			24.1854				11.6472				1.42194e+16
50197	QEGGQEAAAPAR	92601.8			97366.7			7250.6	69163.4	103870	121755						72163.4	57717.2	143366	126161	164997	9	97366.7	16.4988			16.5711			12.8239	16.0777	16.6644	16.8936						16.139	15.8167	17.1293	16.9449	17.3321	16.5354	16.2044		16.7844				0.599535				43.417
50198	QEGHNLGLLHGDMDQSER																704701					19	704701																19.4267								19.4267
50199	QEGIIFIGPPPSAIR																	996500				19	996500																	19.9265							19.9265
50200	QEGPATQVSK	555012				288786		411375									248808	135480	92228.1		289343	13	288786	19.0822				18.1396		18.6501									17.9247	17.0477	16.4929		18.1424	18.6865	18.6501		17.5467
50201	QEIAEAQQLITICR																393035					19	393035																18.5843								18.5843
50202	QEIEAETDR																1.00895e+06	491949	444250	934277	1.25504e+06	15	934277																19.9444	18.9081	18.761	19.8335	20.2593				19.6573
50203	QEIENETER	82391.4	466864		799190		377988	434808	517712	304031	438108						233078					11	434808	16.3302	18.8326		19.6082		18.528	18.73	18.9818	18.2139	18.7409						17.8305					18.7779	18.6611		17.8305
50204	QEIFQEQLAAVPEFR	663903		786629	1.35492e+06	785785	822910	877331	695634	1.05218e+06	1.07122e+06	1.47537e+06	1.57595e+06	1.41409e+06	1.44321e+06	1.35401e+06	837978	330979	1.1652e+06	837563	564279	1	877331	19.3406		19.5853	20.3698	19.5838	19.6504	19.7428	19.408	20.005	20.0308	20.4926	20.5878	20.4314	20.4608	20.3688	19.6766	18.3364	20.1521	19.6758	19.106	19.7761	19.7857	20.4701	19.5111		0.399926	0.3603	0.707192		28.2619	25.3686	52.1163
50205	QEIGGPR	556976															131855					18	344416	19.0873															17.0086					19.0873			17.0086
50206	QEIGNLDKHEELEELVAR																	265228				19	265228																	18.0169							18.0169
50207	QEIIEQLLSNIFHK																1.80683e+06		4509698	1.75935e+06		17	1.80683e+06																20.785		22.1046	20.7466					21.3602
50208	QEILAALEK	5.33092e+06	4455402	5515325	5.34818e+06	10360700	6.76191e+06	9851619	7282855	7869946	8281837	5533473	9429577	5561123	3466859	4565512	3.24286e+06	345758	3.79357e+06		580936	1	5515325	22.346	22.0871	22.395	22.3506	23.3046	22.689	23.2319	22.7961	22.9079	22.9815	22.3998	23.1688	22.4069	21.7252	22.1223	21.6288	18.3994	21.8551		19.148	22.5643	22.9333	22.4454	20.9249	0.465196	0.304651	0.620177		33.1016	21.3544	45.052
50209	QEILEEVVR																4.45784e+06	2.15238e+06	1.497e+06	2.85161e+06	3802394	15	2.85161e+06																22.0879	21.0375	20.5136	21.4433	21.8585				21.4934
50210	QEILENKDVVVQHVHFDGLGR	1.58498e+06	1.34151e+06		2.48913e+06		3.04619e+06	2.64028e+06		2.64828e+06	2304774	2.22859e+06			2196375	2.57274e+06						10	2.39695e+06	20.596	20.3554		21.2472		21.5386	21.3323		21.3366	21.1362	21.0877			21.0667	21.2949						20.7837	21.3429	21.1535
50211	QEILEQVLNR																1.24962e+06			1.66985e+06	1.34548e+06	17	1.34548e+06																20.2531			20.6713	20.3597				20.4391
50212	QEILPEER																1.33926e+06	282763	666117	403166	1.33146e+06	15	666117																20.353	18.1092	19.3454	18.621	20.3446				19.6178
50213	QEILVEPEPLFGAPK	435263				491657					240330	329337	954448	537709			1.54493e+06	1.23805e+06	1.83513e+06	1.87339e+06	1770369	9	954448	18.7315				18.9073					17.8747	18.3292	19.8643	19.0365			20.5591	20.2396	20.8075	20.8372	20.7556	18.8221	17.8747	19.2117	20.6561				0.857509				65.0954
50214	QEINTLLEAK																			421915		19	421915																			18.6866					18.6866
50215	QEIQHLFR																1.03249e+06	779481	1137185	44123.8	1.25965e+06	15	1.03249e+06																19.9777	19.5722	20.117	15.4293	20.2646				19.6981
50216	QEISAAFK																4317121	3.66204e+06		3.16443e+06	4.30087e+06	16	3.98146e+06																22.0416	21.8042		21.5935	22.0362				21.8806
50217	QEKELLNLKK							400331														19	400331							18.6108															18.6108
50218	QELATLK							796190									1.19804e+06	1.11393e+06	86314		1.15446e+06	15	1.11393e+06							19.6028									20.1922	20.0872	16.3973		20.1388		19.6028		19.7605
50219	QELAVFCSPEPPAK	905044				2.48235e+06							2.43372e+06	1.09104e+06	577729	1.03305e+06	1.63013e+06	2362880	2426817	1.91374e+06	2.166e+06	9	1.91374e+06	19.7876				21.2433							21.2147	20.0573	19.14	19.9785	20.6366	21.1721	21.2106	20.868	21.0466	20.6917		20.2921	21.0019			0.776705	0.217137			57.9843	15.1364
50220	QELDDILK						2.88088e+06	3.1222e+06	817234	2.81335e+06	3.09587e+06						2.87557e+06	2373028	3.27164e+06	3.31946e+06	2.71195e+06	10	2.87822e+06						21.4581	21.5741	19.6404	21.4239	21.5619						21.4554	21.1783	21.6416	21.6625	21.3709		21.2797		21.4727
50221	QELEAEYLAVFK																393314					19	393314																18.5853								18.5853
50222	QELEDTKVTALR											300317										19	300317											18.1961												18.1961
50223	QELEEICHDLEAR			660831										1.30845e+06								18	984639			19.3339										20.3194								19.3339		20.3194
50224	QELEIVIGDEHISFTTSK	1.90876e+06	2101026		1.44785e+06			1.28097e+06	1.27261e+06										2.13059e+06			14	1.67831e+06	20.8642	21.0027		20.4655			20.2888	20.2794										21.0228			20.7949	20.2841		21.0228
50225	QELELSVK																1.86726e+06	782457	593917	947403		16	864930																20.8325	19.5777	19.1799	19.8536					19.9989
50226	QELGICPAVK							19025.3									1.40408e+06		1.83134e+06		3.07025e+06	16	1.61771e+06							14.2156									20.4212		20.8045		21.5499		14.2156		21.0033
50227	QELGSPEER	7550384		3.25898e+06	269872	3.09909e+06	463439	1.75292e+06	291425	809886	707496						591433	307335	382048	560545	378796	6	575989	22.8481		21.636	18.0419	21.5634	18.822	20.7413	18.1528	19.6274	19.4324						19.1739	18.2295	18.5434	19.0965	18.5311	21.7572	19.6187		18.7603				1.44616				131.582
50228	QELIDFK	767583	762801	1.00125e+06	1112756	1.26399e+06	1191531	890076	991690	908597	1.12121e+06	569019	526339		597429	334937	2582566					5	908597	19.55	19.5409	19.9334	20.0857	20.2696	20.1844	19.7636	19.9195	19.7933	20.0966	19.1181	19.0056		19.1884	18.3535	21.3004					19.9049	19.961	18.9514	21.3004	0.28685	0.370652			20.0811	26.1215
50229	QELIKEYLELEK		601287				997829		668334	1.0128e+06	637175	1.24785e+06			703228	995703						12	849465		19.1977				19.9284		19.3502	19.9499	19.2813	20.251			19.4236	19.9254						19.1977	19.6611	19.9057
50230	QELILSNSEDK	2.45092e+06	2.32867e+06		2.02239e+06		1.92266e+06	1.84017e+06	1924379	1.75705e+06	1.53777e+06	1.27447e+06	841898	1.07244e+06	807069	949500	1.48512e+06	1.5023e+06	2.51734e+06			4	1.64741e+06	21.2249	21.1511		20.9476		20.8747	20.8114	20.876	20.7447	20.5524	20.2815	19.6833	20.0325	19.6223	19.8568	20.5021	20.5187	21.2635			21.1126	20.7767	19.9157	20.8073		0.240505	0.352948			16.787	24.8351
50231	QELIQAEIQNGVK	1.32999e+06	764751	1.05545e+06	947853	2268918	992688	1.68712e+06	1.51958e+06	1.45179e+06	1.57269e+06	1.51606e+06	2.88126e+06	1.9319e+06	1.33939e+06	1.48305e+06	473456					4	1.46742e+06	20.343	19.5446	20.0094	19.8543	21.1136	19.921	20.6861	20.5352	20.4694	20.5848	20.5319	21.4583	20.8816	20.3531	20.5001	18.8529					20.2802	20.4624	20.8037	18.8529	0.59911	0.0808136	0.969183		43.3835	5.60597	75.5214
50232	QELLEALTK	15379913	14170986	14548111	17770428	21055864	12574203	17694664	15138180	15317364	17057228	14626186	24850668	16542842	14076982	16021888	4079383	3.61387e+06	2.06032e+06	4.23253e+06	3991505	0	14882183	23.8745	23.7564	23.7943	24.083	24.3277	23.584	24.0768	23.8517	23.8687	24.0239	23.8021	24.5668	23.9797	23.7468	23.9335	21.9599	21.7851	20.9744	22.0131	21.9285	23.9834	23.891	24.0379	21.7778	0.294816	0.118836	0.986729	1.11168	20.6503	8.25108	77.2305	90.0434
50233	QELLEALTKHFQD	1403101	1.44163e+06	1.44093e+06	2.05376e+06	1.225e+06	2.03313e+06	1.00716e+06	875507	2.04095e+06	1.89611e+06	2277428			2296057							8	1.66887e+06	20.4202	20.4593	20.4586	20.9698	20.2244	20.9553	19.9419	19.7398	20.9608	20.8546	21.119			21.1307							20.5289	20.5829	21.1249		0.332795	0.634038			23.3779	46.1582
50234	QELLELFK																689504	587074		885200	699056	16	694280																19.3952	19.1632		19.7556	19.415				19.448
50235	QELLGWLAEK							684846					365388				1.58688e+06	1.79428e+06	1.27172e+06	2118364	2149042	13	1.58688e+06							19.3854					18.4791				20.5978	20.775	20.2784	21.0145	21.0353		19.3854	18.4791	20.7667
50236	QELNEPPK																658230	460697	570895	670790	825320	15	658230																19.3282	18.8135	19.1229	19.3555	19.6546				19.2814
50237	QELQEEEEQTKPPR	96080	456344				391407	735906	658979	544626	466022		166923	289270			653062	1.40235e+06	772387	1629762	1.21681e+06	6	598844	16.5519	18.7998				18.5783	19.4892	19.3299	19.0549	18.83		17.3488	18.1421			19.3169	20.4194	19.559	20.6362	20.2147	18.0754	19.0935	17.7993	20.1141				1.03506				82.0479
50238	QELQETQER						171909	135217		227185	135562									147559		15	147559						17.3913	17.0449		17.7935	17.0486									17.1709			17.3535		17.1709
50239	QELQPFDR		428825				808990	1.18905e+06	1.00862e+06	871297	988972	618223	569462	354683	593177		1540306		551655		1.20339e+06	7	808990		18.71				19.6258	20.1814	19.944	19.7328	19.9156	19.2378	19.1192	18.4362	19.1781		20.5548		19.0734		20.1987	18.71	19.8927	19.0262	20.067		0.353595				24.8821
50240	QELQPGTAYK	1.6365e+06	1.39209e+06	1.44186e+06	1.57505e+06	174093		354556	639192	1.41015e+06	1.22761e+06	84271.8		73845.2		198432		442712				7	639192	20.6422	20.4088	20.4595	20.587	17.4095		18.4357	19.2859	20.4274	20.2274	16.3628		16.1722		17.5983		18.756				20.2465	19.7921	16.8588	18.756		1.64968				164.225
50241	QELQPGTAYKFR			812742			745254				814732				539763							16	778998			19.6324			19.5074				19.636				19.042							19.6324	19.5731	19.042
50242	QELSELHEQLLAR											309349										19	309349											18.2389												18.2389
50243	QELSFAAR																3.47673e+06	1.20406e+06	1.38891e+06	2455972	2.91585e+06	15	2455972																21.7293	20.1995	20.4055	21.2279	21.4755				21.1258
50244	QELSGISTT																	489609	641478	1.2559e+06		17	641478																	18.9013	19.291	20.2603					19.6018
50245	QELSHALYQHDAACR	4.71559e+06	4406207	4731912	4484149	4448709	2.04588e+06	2.32018e+06	537411	4258432	3.89452e+06	4325373	4063989	1909077	2.995e+06	4265030	2791750	1.91417e+06	3.86205e+06	3.13822e+06	3.02681e+06	0	3.87828e+06	22.169	22.0711	22.174	22.0964	22.085	20.9643	21.1458	19.0357	22.0219	21.893	22.0444	21.9545	20.8644	21.5141	22.0241	21.4127	20.8683	21.8809	21.5815	21.5294	22.1198	21.3163	21.7437	21.4906	0.512419	1.27985	0.468621	0.471625	36.6684	109.397	33.3583	33.5837
50246	QELTSQAER	885564	1.08808e+06	117211	1.0982e+06		1.26372e+06	954129	933181	1059474	1218241							1.21461e+06	1.19012e+06	1.42329e+06	1.31479e+06	7	1.0982e+06	19.7562	20.0534	16.8388	20.0667		20.2692	19.8638	19.8318	20.0149	20.2164							20.2121	20.1827	20.4408	20.3264	19.6047	20.0503		20.2941				0.323227				22.6885
50247	QEMANILAQK																1.00336e+06			432942		18	718154																19.9364			18.7238					19.4539
50248	QEMASASSSQR	441028	455628	432235	509914	448514	90293.7	153965	139657	87625.7							1.21226e+06	1.12853e+06	910078	1.18613e+06	1.19133e+06	6	452071	18.7505	18.7975	18.7215	18.9599	18.7748	16.4623	17.2322	17.0915	16.4191							20.2093	20.106	19.7956	20.1778	20.1841	18.8033	16.847		20.1023	1.05519			0.586622	84.1046			42.4016
50249	QEMEVQNQHAK																				153612	19	153612																				17.2289				17.2289
50250	QEMFAVHSVNLLLK																			375900	276668	18	326284																			18.52	18.0778				18.3158
50251	QEMGGIVTELIR																3963267	1753118	2.41025e+06	3812168	2961834	15	2961834																21.9183	20.7415	21.2007	21.8622	21.4981				21.5069
50252	QEMLQTEGSQCAK																		359990		304683	18	332337																		18.4576		18.217				18.3423
50253	QEMQEVQSSR	10173937	9444616	15989178	12309764	16007162	9194544	8576950	11709413	7.84425e+06	7.53275e+06	444646	715636	315736	327404	370175	25233636	20592940	27432628	28176314	26303720	0	9.80928e+06	23.2784	23.1711	23.9306	23.5533	23.9322	23.1323	23.032	23.4812	22.9032	22.8447	18.7623	19.4489	18.2684	18.3207	18.4978	24.5888	24.2956	24.7094	24.748	24.6488	23.6079	23.0969	18.7297	24.6067	0.390126	1.94046	2.70569	0.47878	27.5434	225.94	571.775	34.1216
50254	QEMQSAGSQR	525735	404083	477647	655659	453335	88757.8	91881									425627	316165	904538	710254	425805	8	439570	19.004	18.6243	18.8656	19.3226	18.7902	16.4376	16.4875									18.6992	18.2703	19.7868	19.438	18.6998	18.941	16.4627		19.086	1.13151			0.598587	92.1899			43.3422
50255	QEMVDIIETVYR																6854026			7.33319e+06		18	7.09361e+06																22.7085			22.806					22.7581
50256	QENAGLLGR																822844		669059			18	745951																19.6503		19.3518						19.5087
50257	QENESGYER	556158	557841	799781	700836	1.09864e+06		386037			705656						1.3712e+06	1.39271e+06	1.50239e+06	1.61362e+06	1513503	8	949209	19.0851	19.0895	19.6092	19.4187	20.0673		18.5584			19.4286						20.387	20.4095	20.5188	20.6219	20.5295	19.5023	19.0581		20.4959				0.461265				32.8072
50258	QENGASVILR	6.38265e+06	4421837	6.10501e+06	7929976	6.61661e+06	6261192	7253947	6143469	7783202	7538942	6163432	4837532	5.76517e+06	5419995	5.82312e+06	4.7475e+06	12551732	3.16992e+06	3.14681e+06	8535942	0	6.15345e+06	22.6057	22.0762	22.5416	22.9189	22.6577	22.578	22.7903	22.5506	22.8919	22.8459	22.5553	22.2058	22.4589	22.3699	22.4734	22.1787	23.5814	21.596	21.5855	23.0251	22.5849	22.7381	22.4175	22.6165	0.305326	0.162748	0.138556	0.880724	21.4028	11.3168	9.62615	67.2021
50259	QENIAGPCR																311342		92359.1		75339.4	17	92359.1																18.2481		16.495		16.2011				17.2848
50260	QENIELGEK						163907	230863												182881		17	182881						17.3225	17.8167												17.4805			17.5907		17.4805
50261	QENILVEPDTDEQR						132797	0.238599									478697					17	132797						17.0189	-2.06734									18.8688						16.0189		18.8688
50262	QENLNLVCIPTSFQAR																640563	469396		754856	710338	16	675450																19.289	18.8404		19.5258	19.4381				19.2962
50263	QENMELAER																1.00891e+06			1.11507e+06	870264	17	1.00891e+06																19.9444			20.0887	19.7311				19.9288
50264	QEPGSNEEIK																879011					19	879011																19.7455								19.7455
50265	QEPLLIGSTK	1.9358e+06	1.39146e+06	855649	1.70683e+06	238986	1.63561e+06	1.31591e+06	1.30402e+06	1643612	581091						1.57905e+06	1.61133e+06	1.56786e+06	1.77276e+06	1.73317e+06	5	1.57905e+06	20.8845	20.4082	19.7067	20.7029	17.8666	20.6414	20.3276	20.3145	20.6484	19.1484						20.5906	20.6198	20.5804	20.7576	20.725	20.2252	20.3057		20.6565	1.18519			0.212123	98.1731			14.7831
50266	QEPVKPEEGR	1.2375e+06	668256	1.12606e+06		1117520	45649.8	1.21985e+06	890292	1.01304e+06	1.07617e+06						5.23047e+06	2978864	212484		4473164	7	1117520	20.239	19.35	20.1028		20.0919	15.4783	20.2183	19.7639	19.9503	20.0375						22.3185	21.5063	17.697		22.0929	19.9844	19.6954		21.6203
50267	QEQALLEEIER																	412523		221966	604191	17	412523																	18.6541		17.76	19.2046				18.6554
50268	QEQDEDGTEEDNSR																33909.9			31013		18	32461.4																15.0494			14.9206					14.9864
50269	QEQEEYER																1482144	745033	919528	1187270	1319964	15	1187270																20.4993	19.5069	19.8105	20.1792	20.3321				20.1089
50270	QEQHEAQAQVAELELQLR	2.4089e+06	2.84309e+06	3.51737e+06	3.30582e+06	3.64068e+06	1.255e+06	2.2154e+06	2.36925e+06	3102558	2.39324e+06	3.63136e+06	4.35691e+06	4.0488e+06	3.28973e+06	3.87846e+06	1322447	1.51242e+06	2.40049e+06	1.38081e+06	1.74957e+06	0	2.62599e+06	21.1999	21.439	21.7461	21.6566	21.7958	20.2593	21.0791	21.176	21.565	21.1905	21.7921	22.0549	21.9491	21.6495	21.8871	20.3348	20.5284	21.1949	20.3971	20.7386	21.5838	21.1124	21.8731	20.6741	0.640883	0.304214	0.709099	0.492678	46.707	21.3231	52.2745	35.1701
50271	QEQIDNQTR	3.52261e+06	3495226	349950	441221	425565	735377	347346	207964	145591	1.05728e+06		8864.62				4.01349e+06		3.34661e+06			7	441221	21.7482	21.737	18.4168	18.7511	18.699	19.4881	18.406	17.666	17.1516	20.0119		13.1138				21.9364		21.6743			20.6513	18.9278	13.1138	21.8113	1.35522				119.026
50272	QEQIINTMTQDLR							516607		752534			2.26819e+06	631877						3086239		15	752534							18.9787		19.5214			21.1131	19.2693						21.5574			19.2754	20.4677	21.5574
50273	QEQINCVTR					205795												267890	660314	111335	190039	15	205795					17.6509												18.0313	19.3328	16.7645	17.5359	17.6509			18.2297				0.941699				72.8848
50274	QEQLLLK																1.50427e+06	986919			1.60509e+06	17	1.50427e+06																20.5206	19.9126			20.6142				20.3809
50275	QEQLYLGLFNR	841731						1.06764e+06	1.03365e+06								617817					16	937688	19.683						20.026	19.9793								19.2368					19.683	20.0028		19.2368
50276	QEQMCNVGVSMGLTR																1.01769e+06	975942	1.13852e+06	1.26423e+06	1.07145e+06	15	1.07145e+06																19.9569	19.8964	20.1187	20.2698	20.0311				20.0606
50277	QEQQEGPVGPAPSRPALQEK				360825	522369						235519	415953	365399		249956			743669			13	365399				18.4609	18.9947						17.8455	18.6661	18.4791		17.9313			19.5043			18.7524		18.2728	19.5043
50278	QEQRPLPNVSTER																		160893			19	160893																		17.2957						17.2957
50279	QEQSIISEYEK																631311			525789	761950	17	631311																19.268			19.0041	19.5393				19.287
50280	QEQSYFVR	1.42931e+06		1635305	2.45351e+06	1.702e+06	4.10186e+06	3.63119e+06	4.23149e+06	4.44013e+06	3.84402e+06	2973440	253802	831400	2.29745e+06	1.06688e+06	2.41556e+06		1.98204e+06	4.77807e+06	3.87416e+06	2	2.43454e+06	20.4469		20.6411	21.2264	20.6988	21.9678	21.792	22.0127	22.0822	21.8742	21.5037	17.9533	19.6652	21.1316	20.025	21.2039		20.9186	22.188	21.8855	20.7836	21.9494	20.5016	21.6375		0.225949	1.32584			15.7581	115.194
50281	QEQVKIESLAK		784696	766142	39966.2			1.31607e+06	1.53064e+06	2138403	572686											13	784696		19.5818	19.5473	15.2865			20.3278	20.5457	21.0281	19.1274											19.0164	20.4061
50282	QEQVTAAVAHAVEQQMQK	2.82297e+06	2.23956e+06			2.13001e+06	1.16017e+06	1.81405e+06			1.42012e+06	2.72397e+06	2.61004e+06	1.72847e+06			3.80199e+06	3.65094e+06	4597173	4.81465e+06	1.92151e+06	6	2.4248e+06	21.4288	21.0948			21.0224	20.1459	20.7908			20.4376	21.3773	21.3156	20.7211			21.8583	21.7998	22.1323	22.199	20.8738	21.1931	20.4823	21.1668	21.8412				0.584628				42.2453
50283	QERPPVKPFILTR		1.53633e+06			2.81871e+06	1.77334e+06	1661259	1.55105e+06	2.05812e+06	1.73072e+06	1.22544e+06	2.21837e+06		1.99698e+06	1.10045e+06						9	1.73072e+06		20.5511			21.4266	20.758	20.6638	20.5648	20.9729	20.7229	20.2249	21.0811		20.9294	20.0697						21.0543	20.743	20.6411			0.271911				19.016
50284	QESCLGNSPPFEK						160932															19	160932						17.2961																17.2961
50285	QESIVLK						648863	615131		684037												17	648863						19.3076	19.2305		19.3837													19.3086
50286	QESLPHAGPIIVHCSAGIGR																		958911			19	958911																		19.871						19.871
50287	QESPSQENIDR																88435.1	91876.2		114759	226514	16	103318																16.4323	16.4874		16.8082	17.7892				16.9925
50288	QESTVMVLR		1.59178e+06	1.88886e+06	1.89723e+06	2.40172e+06	1.44409e+06	1.88221e+06	1.63163e+06	2.00641e+06	1.70125e+06	1.30952e+06	2.358e+06	1.62461e+06	1.28432e+06	1.4135e+06	2000316					5	1.70125e+06		20.6022	20.8491	20.8555	21.1956	20.4617	20.844	20.6379	20.9362	20.6982	20.3206	21.1691	20.6317	20.2926	20.4308	20.9318					20.8913	20.7249	20.6078	20.9318	0.28076	0.236388	0.359355		19.6465	16.4957	25.3
50289	QETELSPEMISSGSWR																2.87198e+06	2.13188e+06	2785869	3.6933e+06		16	2.82892e+06																21.4536	21.0237	21.4097	21.8165					21.453
50290	QETEVELYNEFPEPIK																4.65319e+06	2.1664e+06	2491329	2992390		16	2.74186e+06																22.1498	21.0469	21.2485	21.5129					21.5525
50291	QETEVELYNEFPEPIKLDK																	2.59226e+06				19	2.59226e+06																	21.3058							21.3058
50292	QETGLRLCEK			895317			1.13658e+06	357053		1.30749e+06	1.13158e+06											15	1.13158e+06			19.772			20.1163	18.4458		20.3184	20.1099											19.772	19.9071
50293	QETHCQSTPLKKHQGVSK						36962.6				115128											18	76045.2						15.1738				16.8129												16.2146
50294	QETVADFTPK	489731	1.17464e+06	924662	1.21768e+06	843065	1.26149e+06	2015488	1.58594e+06	1.7137e+06	2.03534e+06		574793	660910			1963650	950401	778013		1.69404e+06	4	1196164	18.9016	20.1638	19.8186	20.2157	19.6853	20.2667	20.9427	20.5969	20.7087	20.9568		19.1327	19.3341			20.9051	19.8582	19.5694		20.692	19.8268	20.716	19.2369	20.3608	0.260742				18.2219
50295	QETVAQAALLTER						325413	293361	312307	431472				443984						458159		14	378442						18.3119	18.1623	18.2526	18.7189				18.7601						18.8055			18.3779	18.7601	18.8055
50296	QETVECLR									420636	459467						569636	391936	317459	463485	520228	13	459467									18.6822	18.8096						19.1197	18.5803	18.2762	18.8222	18.9888		18.7473		18.7877
50297	QEVCQSYK	1.91046e+06	2.12889e+06	1.9731e+06	1.84185e+06	2.13343e+06	1366678	2142050	1.63647e+06	1.56722e+06	1.88062e+06						8.35919e+06	5.04353e+06	4481748	1.44002e+06	7125977	5	1.9731e+06	20.8655	21.0217	20.912	20.8127	21.0247	20.3822	21.0306	20.6422	20.5798	20.8428						22.9949	22.266	22.0956	20.4577	22.7647	20.9298	20.7128		22.3349	0.265601			0.967855	18.5671			75.3928
50298	QEVDILDLK					526010					2.22597e+06	1.86088e+06										17	1.86088e+06					19.0047					21.086	20.8276										19.0047	21.086	20.8276
50299	QEVEEWVASGNK																1.56834e+06	1.63114e+06	1.88331e+06	1.84133e+06	1.63944e+06	15	1.63944e+06																20.5808	20.6375	20.8448	20.8123	20.6448				20.7079
50300	QEVEEWVASGNKRPHLSVILVGENPASHSYVLNK										675780											19	675780										19.3662												19.3662
50301	QEVIDKLK							2.11262e+06														19	2.11262e+06							21.0106															21.0106
50302	QEVIGDQAEK																231518					19	231518																17.8208								17.8208
50303	QEVIITK					85055.4																19	85055.4					16.3761																16.3761
50304	QEVIRGWEEGVAQMSVGQR	16192699	16509373	15038818								1.50982e+06	9759919	10998686		11978676						13	11978676	23.9488	23.9768	23.8422								20.5259	23.2184	23.3908		23.514						23.9238		23.0295
50305	QEVISELLVTEAAHVR	463984											1444524				885223	575864	1.38838e+06			15	885223	18.8237											20.4622				19.7557	19.1354	20.405			18.8237		20.4622	19.8573
50306	QEVISTSSK	4501226	2.04673e+06	1.66351e+06	1.08515e+06	2736017	683369	1207506	776901	68401	678533						13094826	4.1189e+06	5739493	8.3235e+06	9723333	5	2.04673e+06	22.1019	20.9649	20.6658	20.0495	21.3836	19.3823	20.2036	19.5674	16.0617	19.3721						23.6425	21.9738	22.4525	22.9888	23.213	21.1985	19.3814		22.9672	0.786778			0.810795	58.8529			60.944
50307	QEVMISDLEER																1.01485e+06		709832	1.08172e+06	831807	16	923326																19.9528		19.4371	20.0449	19.6659				19.7948
50308	QEVQDLQASLKEEK																		139694			19	139694																		17.0919						17.0919
50309	QEVVDLLLAR			246578						382131	329622		491974				360960			477866		14	371545			17.9117						18.5437	18.3305		18.9082				18.4615			18.8662		17.9117	18.441	18.9082	18.678
50310	QEVVELLLAR	675986	629148	420277	688366	578715	502603		546962	433152	490871	522178	932532	728233	388209	582413	503174	755568	648118	779458	537830	1	578715	19.3666	19.263	18.681	19.3928	19.1425	18.9391		19.0611	18.7245	18.905	18.9942	19.8308	19.474	18.5665	19.1517	18.9407	19.5272	19.3059	19.5721	19.0368	19.191	18.9124	19.2666	19.2986	0.280302		0.485711	0.225459	19.6139		34.6439	15.7235
50311	QEVVTPDNMCMGR																583927		1.90232e+06	2.13081e+06	1.27809e+06	16	1.5902e+06																19.1554		20.8593	21.023	20.2856				20.4911
50312	QEVVVCMR																			891889		19	891889																			19.7665					19.7665
50313	QEWGPGQK																418822	293188		372485	312436	16	342461																18.676	18.1615		18.5068	18.2532				18.4138
50314	QEYALAMIQCK																627445	2.2223e+06		171501		17	627445																19.2591	21.0836		17.3879					19.9417
50315	QEYDALAK					279292		313226									804523	555698	548082	740197	624675	13	555698					18.0914		18.2568									19.6178	19.0839	19.064	19.4976	19.2527	18.0914	18.2568		19.3203				0.535745				38.4528
50316	QEYDESGPSIVHR	8398847	10571196	11246221	15144858	5.62885e+06	5.61138e+06	9362204	14194916	11210097	5.64597e+06	6790594	4.8734e+06	9041369	9011527	6.47913e+06	249487490	122091944	175028300	205000030	199139460	0	9966700	23.0018	23.3336	23.4229	23.8523	22.4244	22.4199	23.1584	23.7589	23.4183	22.4288	22.6951	22.2165	23.1081	23.1033	22.6274	27.8944	26.8634	27.383	27.611	27.5692	23.2818	23.134	22.7874	27.5026	0.640967	0.536882	2.32434	1.84646	46.7138	38.5402	352.214	203.597
50317	QEYDESGPSIVHRK	33146766	33884276	32130922	5752691	24635736	21633990	32296598	39323440	36398460	17335968	14916755	10387145	10446037	8497361	12238471						5	21633990	24.9824	25.0141	24.9375	22.4558	24.5542	24.3668	24.9449	25.2289	25.1174	24.0473	23.8304	23.3083	23.3165	23.0186	23.5449						24.627	24.8092	23.4295		1.04649	0.646948			83.2124	47.1948
50318	QEYLDTLYR																4498368	3524163	4288107	4.46669e+06	3.57568e+06	15	4288107																22.101	21.7488	22.0319	22.0908	21.7698				21.9568
50319	QEYLEVQR	1.10198e+06	1.13922e+06	1.40716e+06	933992	1.16076e+06		1.03679e+06	1.13935e+06		1.70195e+06									283014		11	1.13922e+06	20.0717	20.1196	20.4244	19.8331	20.1466		19.9837	20.1198		20.6988									18.1105		20.1315	20.302		18.1105
50320	QEYLNEYEAEK	1.80995e+06	1.60364e+06	1.23684e+06	1.59947e+06	1.97738e+06	1.55697e+06	1.6286e+06	1.48144e+06	1.57365e+06	1507623	1.02966e+06	811972	782322	1.06614e+06	749516						5	1507623	20.7875	20.6129	20.2382	20.6092	20.9152	20.5703	20.6352	20.4986	20.5857	20.5238	19.9737	19.6311	19.5774	20.024	19.5156						20.6501	20.5635	19.7601		0.240182	0.267923			16.7641	18.7323
50321	QEYQEKGVR	65384.1	841590		98562.9	541111	670619	405099		39703.8	559940											12	473105	15.9967	19.6828		16.5888	19.0456	19.3551	18.6279		15.277	19.0949											18.5607	18.676
50322	QEYVDYSESAK	511282				516035				616535							1354036	1.49294e+06	1.65185e+06	1.82731e+06	1.58542e+06	12	1.42349e+06	18.9638				18.9771				19.2338							20.3688	20.5097	20.6556	20.8013	20.5964	18.9705	19.2338		20.5936				0.754505				56.0867
50323	QEYVDYSESAKK					274862		599108		568996												17	568996					18.0683		19.1925		19.1181												18.0683	19.1557
50324	QEYVYPEAR																			484809		19	484809																			18.8871					18.8871
50325	QFAAATIQTIGR																	322244	1.01215e+06			18	667199																	18.2978	19.949						19.3478
50326	QFAALVASK																2.08317e+06	2.01476e+06	3.02149e+06	2.22703e+06	2.34046e+06	15	2.22703e+06																20.9903	20.9422	21.5268	21.0867	21.1584				21.1565
50327	QFAAVLTR	509065						435118		405930							1.12067e+06	1.47749e+06		1.66715e+06	1.36141e+06	13	1.12067e+06	18.9575						18.731		18.6309							20.0959	20.4947		20.669	20.3767	18.9575	18.6818		20.4239
50328	QFAEGSTLK																		476813			19	476813																		18.8631						18.8631
50329	QFAEILHFTLR	534401	789962	536612	816509	597896	629254	825478	824696		654080	1454041	2.21894e+06		1.42119e+06	1.31352e+06	1.01328e+06	1.76435e+06	18167.2	1.24485e+06	1.08918e+06	2	825087	19.0276	19.5914	19.0335	19.6391	19.1895	19.2633	19.6549	19.6535		19.3191	20.4716	21.0814		20.4387	20.325	19.9506	20.7507	14.149	20.2475	20.0548	19.3213	19.4842	20.6114	19.9686	0.26224			2.70756	18.3283			573.21
50330	QFAEMYVAK																18914520	13669436	22164702	15065333	18501120	15	18501120																24.173	23.7045	24.4018	23.8447	24.1411				24.0742
50331	QFAEWICHLHK																	944234	1.36393e+06	759919	888653	16	916443																	19.8488	20.3793	19.5355	19.7613				19.9159
50332	QFAFVNFK																451327		450002	658969	777471	16	555148																18.7838		18.7796	19.3299	19.5684				19.1567
50333	QFAIVFK	127923										394236				515229	1135863	1.42058e+06	1602979	344069	1.33109e+06	12	825546	16.9649										18.5887				18.9749	20.1154	20.438	20.6123	18.3923	20.3442	16.9649		18.7947	20.1543				1.61024				157.338
50334	QFAIVFKTPK				19720.4							201253										18	110487				14.2674							17.6187										14.2674		17.6187
50335	QFAPEYEK	4.41788e+06	3.91086e+06	4.21434e+06	3.9624e+06	3.55018e+06	4.08591e+06	4.11445e+06	4636395	4351565	4.51385e+06	2.19341e+06	1.24448e+06	2.03465e+06	1914891	2.02764e+06						5	3.9624e+06	22.0749	21.8991	22.0069	21.9179	21.7595	21.9622	21.9723	22.1446	22.0531	22.1059	21.0647	20.2471	20.9563	20.8688	20.9514						21.9356	22.0494	20.8446		0.0934798	0.453724			6.48634	32.2437
50336	QFASLEHGIVPVTSDCQYLFPAK																1.80591e+06					19	1.80591e+06																20.7843								20.7843
50337	QFASQANVVGPWIQTK	2.29933e+06	2770641	1731727	2.46804e+06	26173926	1454720	1.25936e+06	1.7926e+06	1.68745e+06	1.81961e+06	1.71817e+06	2.93938e+06	0.948253	1.7247e+06	2389955	1.68012e+06	1.5774e+06	2.63657e+06	1.99466e+06	2.26855e+06	0	1.8061e+06	21.1328	21.4018	20.7238	21.2349	24.6416	20.4723	20.2643	20.7736	20.6864	20.7952	20.7124	21.4871	-0.0766553	20.7179	21.1886	20.6801	20.5891	21.3302	20.9277	21.1133	22.7571	20.6121	20.7426	20.9541	1.68956	0.218129	9.44001	0.83567	171.502	15.2064	1.98223e+11	63.1403
50338	QFAYQNSWGLTTR	10371641			11857740			8133068					15168902				4.65372e+06	112692	5.87557e+06	3973117	2.75225e+06	11	5.87557e+06	23.3061			23.4993			22.9554					23.8546				22.15	16.782	22.4863	21.9218	21.3922	23.406	22.9554	23.8546	21.7279				2.57863				483.763
50339	QFCLELNGLAVK																				436099	19	436099																				18.7343				18.7343
50340	QFCQTVGYPCVVR																2.10211e+06	2.04011e+06	2.21715e+06	2656317	2248209	15	2.21715e+06																21.0034	20.9602	21.0803	21.341	21.1003				21.1033
50341	QFCSTQAALQAMER		770613	991077	1.0283e+06				661289		820724	918882	1.20198e+06	926412	1.01999e+06	972645	1.60654e+06	1.0745e+06	989099	1.96037e+06	1.58006e+06	5	991077		19.5556	19.9186	19.9718				19.3349		19.6465	19.8095	20.197	19.8213	19.9601	19.8916	20.6155	20.0352	19.9158	20.9027	20.5916	19.8269	19.4991	19.943	20.4598			0.322423	0.468897			22.6306	33.379
50342	QFCTGEFR												216471				2.19846e+06	2.03689e+06	2037038	2254434	2.17282e+06	14	2.10493e+06												17.7238				21.0681	20.9579	20.958	21.1043	21.0511			17.7238	21.0291
50343	QFCTGEFRK	1.48203e+06	1331709	1.97266e+06		2.37884e+06	1.29813e+06	2.2807e+06	2.04176e+06	2.05948e+06	895897	1.59005e+06	950105		1.32754e+06	1.22388e+06						7	1.48203e+06	20.4991	20.3448	20.9117		21.1818	20.308	21.121	20.9614	20.9738	19.773	20.6006	19.8577		20.3403	20.223						20.7726	20.7099	20.2797			0.545174				39.1786
50344	QFDAGTVNYEQPTK																				500693	19	500693																				18.9336				18.9336
50345	QFDQVSVFK																	840325				19	840325																	19.6806							19.6806
50346	QFEDELHPDLK		2101289	1.50378e+06		1.94129e+06					3.18021e+06						1.82508e+06	1.64319e+06	3.02702e+06	655428	3.45971e+06	11	1.94129e+06		21.0028	20.5202		20.8886					21.6007						20.7995	20.6481	21.5295	19.3221	21.7222	20.8181	21.6007		21.0171				0.947359				73.4238
50347	QFESLPATHIR	2.05499e+06	1.82626e+06	1.41483e+06			1292583	1.55549e+06				1.3781e+06	1.3539e+06			1.38214e+06	1.55889e+06	2.18426e+06	1.75204e+06		2.6043e+06	8	1.55719e+06	20.9707	20.8005	20.4322			20.3018	20.5689				20.3943	20.3687			20.3985	20.5721	21.0587	20.7406		21.3125	20.7515	20.4416	20.3872	20.9494
50348	QFFFINR																405554				282816	18	344185																18.6295				18.1095				18.3928
50349	QFFKDWK	1.20351e+06	1.04246e+06					1.5169e+06	1.80697e+06	1.39881e+06	928639	1.70466e+06	1.655e+06	1.91673e+06	1.54682e+06	1.28588e+06						9	1.5169e+06	20.1988	19.9916					20.5327	20.7851	20.4158	19.8248	20.7011	20.6584	20.8702	20.5609	20.2943						20.0989	20.4302	20.6292			0.378902				26.7229
50350	QFFLQFHFK		413565				149583	587717	497189	378717	349418		2615520			747788	860472	906735	1332473	292521	748282	7	587717		18.6578				17.1906	19.1648	18.9234	18.5308	18.4146		21.3187			19.5123	19.7148	19.7903	20.3457	18.1582	19.5132	18.6578	18.5824	20.6814	19.6594				0.879673				67.1061
50351	QFFVAVER																10705083	3994000	6.50715e+06		8560051	16	7.5336e+06																23.3518	21.9294	22.6336		23.0292				22.8272
50352	QFGAQVHR																		68261.9			19	68261.9																		16.0588						16.0588
50353	QFGPLVR																128101	13255655	206404	121311	23743518	15	206404																16.9669	23.6601	17.6551	16.8883	24.501				22.8367
50354	QFGYQDSPGPR																428931				307713	18	368322																18.7104				18.2312				18.4906
50355	QFHATHYHPSNAR							783096		457979											136674	17	457979							19.5788		18.8049											17.0604		19.2432		17.0604
50356	QFHLTDDDLLR																1.07701e+06		530598	965721	585363	16	775542																20.0386		19.0173	19.8812	19.159				19.5909
50357	QFHNEVLK																143963	220530	494376	280948	322641	15	280948																17.1353	17.7506	18.9152	18.0999	18.2996				18.158
50358	QFIAAIK																366861	306651				18	336756																18.4849	18.2262							18.3613
50359	QFIAAQGSSR	692826	664513	489957	639827	619894	469811	794886	770876	471186	531381					68575.5	2507973	2.09856e+06	2.36271e+06	2795559	2.339e+06	4	678670	19.4021	19.3419	18.9023	19.2873	19.2417	18.8417	19.6004	19.5561	18.8459	19.0194					16.0654	21.2581	21.001	21.172	21.4147	21.1575	19.2452	19.2128	16.0654	21.207	0.232833			0.88061	16.2444			67.1918
50360	QFILQCDSDPELVQWK																629437	795732	688886	1.19931e+06	901884	15	795732																19.2637	19.6019	19.3939	20.1938	19.7826				19.6853
50361	QFILVMNALDNR																941896	1.86081e+06		1.59757e+06		17	1.59757e+06																19.8452	20.8275		20.6074					20.4842
50362	QFIQGPPEVIR	308749			397876				901526	963944							1.97274e+06	881435		2.20076e+06	1.66107e+06	12	932735	18.2361			18.602				19.782	19.8786							20.9118	19.7495		21.0696	20.6637	18.4306	19.8311		20.6792
50363	QFKYGNQLVR	508650				655706																18	582178	18.9563				19.3227																19.1511
50364	QFLCIPR																1970790	1.08909e+06			1.55985e+06	17	1.55985e+06																20.9103	20.0547			20.573				20.5544
50365	QFLDFGR																				327615	19	327615																				18.3216				18.3216
50366	QFLDYFK																10906465		8044486		7554899	17	8044486																23.3787		22.9396		22.849				23.0748
50367	QFLECAQNQGDIK	1.76613e+06	1.70158e+06	2.52017e+06	1.97797e+06	3.70268e+06	1.42701e+06	2.05434e+06	1.80426e+06	1.54974e+06	1.6797e+06	1182004	2.40822e+06	1.55072e+06	1.00272e+06	1.1733e+06	2933981	2.99402e+06	5012353	5.38007e+06	4287533	0	1.89111e+06	20.7522	20.6984	21.2651	20.9156	21.8201	20.4446	20.9702	20.783	20.5636	20.6798	20.1728	21.1995	20.5645	19.9355	20.1621	21.4844	21.5137	22.2571	22.3592	22.0317	21.1542	20.6997	20.4809	21.9748	0.535101	0.297913	0.661864	0.513422	38.4033	20.8718	48.4001	36.7448
50368	QFLECSR																543991	382228		632942		17	543991																19.0532	18.5441		19.2717					18.9874
50369	QFLESSELPR	937057		1.07669e+06		1.20386e+06	549527					1.14656e+06	1.0152e+06				1.19077e+06		1.64238e+06	606140	1.07059e+06	10	1.07364e+06	19.8378		20.0382		20.1992	19.0678					20.1289	19.9533				20.1835		20.6474	19.2093	20.03	20.0326	19.0678	20.0438	20.1047
50370	QFLEVELDQAR				458816	760826	1.07037e+06					654439	1606072	1.05834e+06			1.49451e+06	1.53509e+06	1.60349e+06	1.45744e+06	1.29826e+06	9	1.29826e+06				18.8076	19.5372	20.0297					19.3199	20.6151	20.0134			20.5112	20.5499	20.6128	20.475	20.3081	19.218	20.0297	20.0773	20.495				0.578585				41.7724
50371	QFLEVWEK	1.38329e+06	902272	898818		1.09167e+06	1.23083e+06	1644431	3179707		1.36668e+06	2.02468e+06	2.27453e+06	1.75919e+06	2.01124e+06	1.20781e+06	2.51055e+06	2.65342e+06	2.03195e+06	2.88462e+06	2380473	2	1.88521e+06	20.3997	19.7832	19.7777		20.0581	20.2312	20.6492	21.6005		20.3822	20.9493	21.1171	20.7465	20.9397	20.204	21.2596	21.3394	20.9544	21.46	21.1828	20.0278	20.8233	20.8234	21.249			0.410843	0.571641			29.0647	41.2304
50372	QFLFRPWDVTK	11669929	12524344	9181286	15140752	9011214	8947307	10288446	10505463	9028719	8984480	15555462	18591086	11054822	15736463	16358160	5396004	10366676	14435364	10642863	7884810	0	10574163	23.4763	23.5782	23.1303	23.8519	23.1033	23.093	23.2945	23.3246	23.1061	23.099	23.8909	24.1481	23.3982	23.9076	23.9635	22.3635	23.3055	23.7831	23.3434	22.9106	23.4558	23.1872	23.882	23.2163	0.346123	0.323482	0.722382	0.313596	24.3408	22.7068	53.3804	21.9961
50373	QFLGYVPIMVK																1.00511e+06	908781		1.15532e+06		17	1.00511e+06																19.9389	19.7936		20.1399					19.9645
50374	QFLNAGK																892228	465522		419072		17	465522																19.7671	18.8285		18.6768					19.1759
50375	QFLPFLQR	3018468	3.44898e+06	3634978	4.52052e+06	3.37598e+06	3338657	4.40633e+06	3.57991e+06	4.4947e+06	4.14826e+06	4879715	7839932	6.25688e+06	5834594	4.82453e+06	3.5707e+06	7.55868e+06	7.68152e+06	8608469	5856441	0	4507609	21.5254	21.7177	21.7935	22.1081	21.6869	21.6708	22.0711	21.7715	22.0998	21.9841	22.2184	22.9024	22.577	22.4762	22.202	21.7678	22.8497	22.873	23.0373	22.4816	21.7795	21.9292	22.4989	22.666	0.181026	0.166566	0.42643	0.50381	12.5973	11.5841	30.2154	36.0137
50376	QFLSQFEMQSR	1.10337e+06	1.35028e+06	1.17486e+06	1.38573e+06	882773		1.17057e+06	894364	1.03944e+06	752373	1.23233e+06	127353	1.93628e+06	1.23711e+06	1.18523e+06	3.82718e+06	4.09937e+06	3768105	5.28476e+06	4.21649e+06	1	1.23233e+06	20.0735	20.3648	20.1641	20.4022	19.7517		20.1588	19.7705	19.9874	19.5211	20.233	16.9585	20.8849	20.2385	20.1767	21.8678	21.967	21.8454	22.3334	22.0076	20.1696	19.879	20.1252	22.0154		0.291536	1.84443	0.854989		20.4158	203.142	64.8684
50377	QFLTQLMQK	2.8516e+06	3.169e+06	2.72762e+06	3.46661e+06	2.02063e+06	3.9616e+06	2476706	2.84846e+06	2933849	4.18232e+06	3.01475e+06	4.68071e+06	7.09807e+06	5829873	5.15306e+06	8950251	8200505	7.95839e+06	9534611	8.34292e+06	0	4.07196e+06	21.4433	21.5956	21.3792	21.7251	20.9464	21.9177	21.24	21.4418	21.4844	21.9959	21.5236	22.1583	22.759	22.475	22.297	23.0935	22.9673	22.924	23.1847	22.9921	21.4411	21.6455	22.2976	23.0355	0.372328	0.278748	0.374805	0.71184	26.2436	19.503	26.4241	52.5021
50378	QFMAETQFTSGEK	4.12347e+06	3.53989e+06	2.86104e+06	4.08998e+06	2.63135e+06	1761646	2.04337e+06	1.87853e+06	2.87142e+06	2190571	4297715	4.90194e+06	4.3538e+06	3210540	2.67126e+06	5932033	2.74231e+06	3.37912e+06	4.82087e+06	4.69335e+06	0	3.29483e+06	21.9754	21.7553	21.4481	21.9637	21.3274	20.7485	20.9625	20.8412	21.4533	21.0629	22.0351	22.2249	22.0538	21.6144	21.3491	22.5001	21.387	21.6882	22.2009	22.1622	21.7178	21.0353	21.8902	22.0404	0.464808	0.484867	0.464405	0.345272	33.0724	34.5802	33.0423	24.2792
50379	QFMIFTQSSEK																	4850944		5036400	4080188	17	4850944																	22.2098		22.264	21.9602				22.1506
50380	QFNKLTEDKADVQSIIGLQR	2.85149e+06	3.08695e+06	2.3477e+06	3.01981e+06	2.24844e+06	2.54286e+06	2.3827e+06	2.24783e+06	2.60864e+06	2.37692e+06	3.47792e+06	2.19033e+06	2.44361e+06	2.94219e+06	3.04989e+06						5	2.54286e+06	21.4433	21.5578	21.1628	21.526	21.1005	21.278	21.1842	21.1001	21.3149	21.1807	21.7298	21.0627	21.2206	21.4885	21.5403						21.3703	21.2136	21.4277		0.208266	0.251268			14.5114	17.5495
50381	QFNLEIIK																449937				446516	18	448226																18.7794				18.7684				18.7739
50382	QFNYTHICAGASAFGK	899776	1.77729e+06	1.80876e+06	1.34117e+06	2.64348e+06					1.22573e+06	2.792e+06	3.51249e+06	3.27992e+06		3.26668e+06	1139790	1.39823e+06	2.82112e+06	1.89659e+06	1.45563e+06	5	1.80876e+06	19.7792	20.7612	20.7866	20.3551	21.334					20.2252	21.4129	21.7441	21.6452		21.6394	20.1203	20.4152	21.4278	20.855	20.4732	20.6921	20.2252	21.6154	20.7325				0.4062				28.723
50383	QFPCEPFK																974963		784094	343527	800107	16	792101																19.895		19.5807	18.3901	19.6098				19.469
50384	QFQDAGHFDAENIK			1.32902e+06		1.68044e+06											988902		2.78296e+06	1.84764e+06	886222	14	1.50473e+06			20.3419		20.6804											19.9155		21.4082	20.8173	19.7573	20.5211			20.6333
50385	QFQDAGHFDAENIKK		825104	1.49342e+06	739430						2.0672e+06	1.85359e+06	1.78915e+06			1.11151e+06			2.46057e+06	999250	755910	10	1.30246e+06		19.6542	20.5102	19.4961						20.9792	20.8219	20.7708			20.0841			21.2306	19.9305	19.5279	19.9592	20.9792	20.5958	20.4224
50386	QFQDAGHFDAENIKKK		2.35157e+06	1.79757e+06	1.741e+06	1.28868e+06	2.38029e+06		1.66358e+06	1425015	1693409	1.26481e+06	613914	1.02533e+06		819006						8	1.5443e+06		21.1652	20.7776	20.7315	20.2975	21.1827		20.6659	20.4425	20.6915	20.2705	19.2277	19.9677		19.6435						20.7753	20.772	19.8281		0.364965				25.7076
50387	QFQDLGR																814404	632538	459152	516277	725664	15	632538																19.6354	19.2708	18.8086	18.9778	19.4689				19.2641
50388	QFQELNELAEFAR																589205	497376		379938	434890	16	466133																19.1684	18.924		18.5354	18.7303				18.8586
50389	QFQLYEEPDTK									375307								897713				18	636510									18.5177								19.7759					18.5177		19.7759
50390	QFQNVQQVEYSSIR																		550279			19	550279																		19.0698						19.0698
50391	QFQPTQDNVER																367642			415897	373372	17	373372																18.4879			18.6659	18.5103				18.5569
50392	QFQQGAAGNMK	712262	786160	697463	827101	744351	309653	217628	283575	431649	394142						867572	1.02555e+06	1273470	1.04789e+06	871986	5	744351	19.442	19.5845	19.4118	19.6577	19.5056	18.2403	17.7315	18.1134	18.7195	18.5884						19.7266	19.968	20.2803	19.9991	19.7339	19.5232	18.3204		19.9563	0.588349			0.286638	42.5371			20.0659
50393	QFSANDKVYTVEK		427248		466168								380431		400164							16	413706		18.7047		18.8305								18.5373		18.6102							18.769		18.5742
50394	QFSMFLGK																605191	797958	812690	794806	726008	15	794806																19.207	19.606	19.6323	19.6002	19.4696				19.5114
50395	QFSQYIK	14941678	12039411	12103361		17806350	9955056	15829571	15443177	12234769	12220074	7348241	7.18152e+06		6.14289e+06	5.53427e+06	18652232	27111302	24255346	28355446	23589290	2	1.35882e+07	23.8328	23.5213	23.5289		24.0859	23.247	23.9161	23.8805	23.5445	23.5427	22.809	22.7759		22.5505	22.4	24.1528	24.6924	24.5318	24.7571	24.4916	23.7617	23.6471	22.6434	24.5399		0.444918		0.398504		31.5874		28.1576
50396	QFSSADEAALKEPIIK																			358684		19	358684																			18.4524					18.4524
50397	QFSYLIENMAR																2.92233e+06		712254	1.43744e+06		17	1.43744e+06																21.4787		19.442	20.4551					20.6892
50398	QFTPCQLLADHANSPNKK		1.06187e+06									1.55995e+06	3.3921e+06						1.56197e+06			16	1.56096e+06		20.0182									20.5731	21.6937						20.5749			20.0182		21.2396	20.5749
50399	QFVADVK	3536647	4826945	2.10608e+06		1631651	5174310	4079690	2.47224e+06	4469532	5.46494e+06							2.90315e+06			2945386	9	3536647	21.754	22.2027	21.0061		20.6379	22.3029	21.96	21.2374	22.0917	22.3818							21.4692			21.49	21.5287	22.0466		21.4796
50400	QFVDGPPGPVKK				184382			73177.3				399990										17	184382				17.4923			16.1591				18.6096										17.4923	16.1591	18.6096
50401	QFVEMTR		605698		1.15025e+06	126741							697317		508523	271950	2.50335e+06	840112	2.19352e+06	194188	2.07259e+06	9	697317		19.2082		20.1335	16.9515							19.4115		18.956	18.053	21.2554	19.6802	21.0648	17.5671	20.983	19.2594		18.91	20.5738				1.43632				130.17
50402	QFVFDLHSGK																2.03675e+06	1.82572e+06	28453.6		1.95802e+06	16	1.89187e+06																20.9578	20.8	14.7963		20.901				20.4797
50403	QFVKDSIR	1.56465e+06		670061																		18	1.11735e+06	20.5774		19.3539																		20.0917
50404	QFVPGDEPR						5932246			5953304					4.6904e+06		1.01801e+06	717514	682535	529617		13	1.01801e+06						22.5001			22.5053					22.1613		19.9573	19.4526	19.3805	19.0146			22.5027	22.1613	19.4911
50405	QFVPIKVEQIEAGTPGR	6732258	6.36784e+06	3.21199e+06	6934582	3.03971e+06	3307538	4.4875e+06	5678169	3.69046e+06	3.01552e+06	5801130	6.27712e+06	5500616	6155121	6.35506e+06		2701825	2.27515e+06	1.86388e+06		2	4.99406e+06	22.6827	22.6024	21.615	22.7254	21.5355	21.6573	22.0975	22.437	21.8154	21.524	22.4679	22.5817	22.3912	22.5534	22.5995		21.3655	21.1175	20.8299		22.3259	21.9444	22.5208	21.1208	0.584535	0.405195			42.238	28.6491
50406	QFVPIKVEQIEAGTPGRLR	1.96286e+06	1.74269e+06	1.9527e+06	3.12859e+06	1.46202e+06	7.24943e+06	6.15209e+06	6.52247e+06	8057442	7.31884e+06	2558804		2.24002e+06	3.21586e+06	2814330						6	2.97146e+06	20.9045	20.7329	20.897	21.5771	20.4795	22.7894	22.5526	22.637	22.9419	22.8032	21.287		21.0951	21.6168	21.4244						20.967	22.7512	21.3684		0.929012	0.664175			71.6839	48.5876
50407	QFVQSAK	36790.3	6540160			1.28933e+06	1.04642e+06	924013	829209	1.0759e+06	1.1154e+06						1.0543e+06	0.415733	1.40278e+06		1.03858e+06	8	1.05036e+06	15.167	22.6409			20.2982	19.997	19.8176	19.6614	20.0371	20.0891						20.0078	-1.26627	20.4199		19.9862	21.3223	19.929		19.7371
50408	QFVTATDVVR	12085543	10985497	9601757	11444146	14548844	8452961	15833007	14675638	12481894	13065472	9302376	29912968	13768096	9464547	9930923	75967320	73848060	84391580		78799760	1	13065472	23.5268	23.3891	23.1949	23.4481	23.7944	23.011	23.9164	23.8069	23.5733	23.6393	23.1492	24.8343	23.7148	23.1741	23.2435	26.1789	26.1381	26.3306		26.2317	23.4841	23.6211	23.7871	26.2216	0.294145	0.294533	1.2764		20.6023	20.63	108.972
50409	QFVTATDVVRGNPK	1.5007e+06	1.56582e+06	2.33964e+06	2.29123e+06	3.58931e+06	1.60733e+06	2.46575e+06	1934812	2.94497e+06	2.90352e+06	1.67452e+06	2852898	1.96093e+06	1.72116e+06	2.40623e+06						5	2.29123e+06	20.5172	20.5785	21.1579	21.1277	21.7753	20.6162	21.2336	20.8838	21.4898	21.4694	20.6753	21.444	20.9031	20.715	21.1983						21.1062	21.1772	21.0178		0.488408	0.360787			34.8474	25.404
50410	QFVVAAVR																474660					19	474660																18.8565								18.8565
50411	QFVVFEGNHYFYSPYPTK																2.82172e+06					19	2.82172e+06																21.4281								21.4281
50412	QFWFQGNR											379626								667692		18	523659											18.5342								19.3488				18.5342	19.3488
50413	QFYFTQGGNLMSQAR																490459	525688		645729	610262	16	567975																18.9038	19.0038		19.3006	19.2191				19.1156
50414	QFYHLGWVTGTGGGISLK		1.3009e+06	2.02512e+06	1.78073e+06	1.04295e+06	659706	1.40858e+06	1.2056e+06		1.17186e+06	1.62085e+06	4.00308e+06	2.02366e+06	1.32985e+06	1949916		1.08418e+06	1.78496e+06	1.22985e+06		4	1.36922e+06		20.3111	20.9496	20.764	19.9922	19.3315	20.4258	20.2013		20.1604	20.6283	21.9327	20.9485	20.3428	20.895		20.0482	20.7675	20.2301		20.5521	20.084	21.0595	20.3819	0.645288				47.0611
50415	QFYINVER	999215	1.11107e+06	369185	1.16552e+06												20199736	10401506	12869042	18819212	17083360	11	10401506	19.9304	20.0835	18.494	20.1525												24.2678	23.3103	23.6174	24.1657	24.0261	19.7975			23.9202				1.81273				196.187
50416	QFYSVDR																683173	657974	387329	273880	725286	15	657974																19.3819	19.3277	18.5632	18.0632	19.4682				19.0573
50417	QGAFLVNTAR	746846	1.7171e+06	1.41908e+06	1874246	1540690			1.38474e+06	1227235	1.56356e+06	1.64821e+06		1.15842e+06	1.41194e+06		52923	57688.8	1.73406e+06	25911.1	43373.3	4	1.39834e+06	19.5105	20.7115	20.4365	20.8379	20.5551			20.4012	20.227	20.5764	20.6525		20.1437	20.4292		15.6916	15.816	20.7257	14.6613	15.4045	20.4771	20.4086	20.4234	18.5462				2.93766				788.638
50418	QGAIVAVTGDGVNDSPALK	1977719	2.02377e+06	1.24595e+06	1.70265e+06	1.18367e+06	1.1447e+06	1421614	1.41792e+06	1619000	1.17784e+06	1482537	2.04253e+06	1.77991e+06	1.46227e+06	1.51894e+06	2.27913e+06	1990147	1.93114e+06	2.4083e+06	2.45037e+06	0	1.66082e+06	20.9154	20.9486	20.2488	20.6993	20.1748	20.1265	20.4391	20.4353	20.6267	20.1677	20.4996	20.9619	20.7634	20.4798	20.5346	21.1201	20.9244	20.881	21.1996	21.2246	20.6336	20.3712	20.6603	21.0768	0.364374	0.167606	0.273416	0.245287	25.6647	11.6569	19.1232	17.1256
50419	QGAIVAVTGDGVNDSPALKK	2.32779e+06	1.81691e+06		2.24229e+06	1413504	1.50628e+06	1.72962e+06	1.55069e+06	1.76886e+06	1.47764e+06	1.33613e+06	1.50227e+06	1.47505e+06	1152555	1340777						6	1.50427e+06	21.1505	20.7931		21.0965	20.4308	20.5226	20.722	20.5645	20.7544	20.4949	20.3496	20.5187	20.4923	20.1364	20.3546						20.8951	20.6156	20.3766			0.166659				11.5906
50420	QGANINEIR	21512802	21549978	24255234	20904968	684105	20073336	19686174	17369378	22016338	20797078	2024438	935110	1361620	1.64871e+06	1.53624e+06	19083948	15142060	16764305	17475518	17138490	0	17422448	24.3587	24.3612	24.5318	24.3173	19.3839	24.2588	24.2307	24.05	24.3921	24.3099	20.9491	19.8348	20.3769	20.6529	20.551	24.1859	23.8521	23.9989	24.0588	24.0307	24.0839	24.2527	20.5177	24.0293	2.23097	1.4797	1.74252	0.0911163	315.086	136.5	181.684	6.322
50421	QGANINEIRQMSGAQIK		405272	1183910																		18	794591		18.6285	20.1751																		19.5999
50422	QGAPTSFLPPEASQLKPDR	3.66568e+06	3351879	2.43021e+06	3.6469e+06	3.55028e+06		2.90287e+06	2.89341e+06	2191671		3.06555e+06	7.1203e+06	3.61796e+06		3381646	6.27996e+06	7.02331e+06	6864095	8462564	6.71603e+06	3	3.61796e+06	21.8057	21.6765	21.2127	21.7982	21.7595		21.469	21.4643	21.0636		21.5477	22.7635	21.7867		21.6893	22.5823	22.7437	22.7106	23.0127	22.6792	21.6667	21.3444	22.0347	22.7531				0.51807				37.0992
50423	QGAQWAALCDSSSAR		652735			365150				840387		824493	858260	702470	692736	738468	15218165		704466			10	721467		19.3161			18.4781				19.6807		19.6531	19.7111	19.4221	19.4019	19.4942	23.8593		19.4262			18.9571	19.6807	19.5419	22.9246			1.95012				228.388
50424	QGCDCECLGGGR	1.34692e+06	1.37392e+06	1.17876e+06	1.48744e+06	1.21076e+06	1.33398e+06	1.05514e+06	1.28528e+06	775900	1.30961e+06	61232.6	24855	51032.8	32275.1	49000.2	1.37585e+06	648692	836891	1.11162e+06	1.08181e+06	0	1.09672e+06	20.3612	20.3899	20.1688	20.5044	20.2075	20.3473	20.009	20.2936	19.5655	20.3207	15.902	14.6012	15.6391	14.9781	15.5805	20.3919	19.3072	19.6747	20.0842	20.045	20.3316	20.1357	15.4147	19.9473	0.137	1.87851	2.36178	0.400884	9.51758	210.925	368.573	28.3323
50425	QGCEFENTVHK																519814			251253	324019	17	324019																18.9876			17.9388	18.3057				18.4777
50426	QGDGKWHLVYR															271525						19	271525															18.0507								18.0507
50427	QGDITEDETIR																626238	492145	628653	481870	625734	15	625734																19.2564	18.9087	19.2619	18.8783	19.2552				19.1229
50428	QGDMVLEKPYSEATAR																578724		928100	895951		17	895951																19.1425		19.8239	19.7731					19.6113
50429	QGDNCDSIIR	789856	734442	663351	1.06466e+06		383426	706871		765767	429935						3.71496e+06		2389752		3114620	9	765767	19.5912	19.4863	19.3394	20.022		18.5486	19.4311		19.5465	18.7138						21.8249		21.1884		21.5706	19.633	19.1244		21.5513
50430	QGDNCDSIIRR	1.38433e+06	1.43112e+06	1.10032e+06	1.11845e+06	832328	1.0288e+06	1.21032e+06	1071661	1.11256e+06	1.00155e+06	156764				104841						8	1.08599e+06	20.4008	20.4487	20.0695	20.0931	19.6668	19.9725	20.207	20.0314	20.0855	19.9338	17.2582				16.6778						20.1622	20.0492	16.997		0.280203	1.25883			19.6068	106.825
50431	QGDTGDWIGTFLGHK		1.87401e+06					701939	1.2172e+06								4.21813e+06	4631842	5.93067e+06	9135787	6830792	12	4.42498e+06		20.8377					19.421	20.2151								22.0082	22.1432	22.4998	23.1231	22.7036	20.8377	19.872		22.552				0.871178				66.3322
50432	QGDTILVSGMK	1107419	570324	784522	887625	1.02955e+06	230602	1.1699e+06	733383	702433		503804	730445		303927		1.88021e+06	1.1715e+06	2.35795e+06	1.87704e+06	1.68185e+06	3	887625	20.0788	19.1214	19.5815	19.7596	19.9736	17.815	20.1579	19.4842	19.422		18.9425	19.4784		18.2134		20.8425	20.1599	21.1691	20.84	20.6816	19.7404	19.4356	18.9678	20.7745	0.861503			0.567296	65.4557			40.8921
50433	QGEAEFNR																2.42861e+06	1.31606e+06	1.30672e+06	1.65181e+06	1.70485e+06	15	1.65181e+06																21.2117	20.3278	20.3175	20.6556	20.7012				20.6814
50434	QGECLNFGIK			1.1495e+06		1.00897e+06	1.33892e+06	1.1001e+06	1.34332e+06	1.60751e+06	1.31599e+06					777907	804036	633186		1.40225e+06	885394	8	1.1248e+06			20.1326		19.9445	20.3526	20.0692	20.3574	20.6164	20.3277					19.5692	19.6169	19.2723		20.4193	19.756	20.0416	20.3551	19.5692	19.8288
50435	QGEDNSTAQDTEELEK		529381														517347			427194		17	517347		19.0139														18.9808			18.7045		19.0139			18.8493
50436	QGEELEVVQK																147885					19	147885																17.1741								17.1741
50437	QGEEPLVR	670048	720532	703113			973060	795301	879007	746436	774792						546653		797360		401031	9	746436	19.3539	19.4587	19.4234			19.8922	19.6011	19.7455	19.5097	19.5635						19.0603		19.6049		18.6134	19.4127	19.6692		19.1499
50438	QGEEVFQSLSK																	731455	3520522	696243	809749	16	770602																	19.4804	21.7474	19.4092	19.6271				20.4571
50439	QGEGSSGVSSLLLHPEPVPGPEK																1.33073e+06	1.24075e+06			1.32698e+06	17	1.32698e+06																20.3438	20.2428			20.3397				20.3095
50440	QGEGVPDLVHVMR						610775															19	610775						19.2203																19.2203
50441	QGEQIEIIR		1.42377e+06		1.1021e+06		2957641			736111	988785	725107	749647	556172	471006	719564	2540311		2.00083e+06	2171374	1.63869e+06	6	1.04544e+06		20.4413		20.0718		21.496			19.4896	19.9153	19.4678	19.5159	19.0852	18.8454	19.4568	21.2766		20.9322	21.0502	20.6441	20.2684	20.5739	19.2974	20.9936			0.957409				74.3859
50442	QGETLALNER																		647906			19	647906																		19.3054						19.3054
50443	QGETVADVR																121034					19	121034																16.885								16.885
50444	QGEVIVSIEEKPK	1.11567e+06	89203.9		56759.8	2970647	185254	224984	249506	3.07443e+06	143207	0.963319	26449.1	52471.9	0.94965	105818	475358	672060	421673	801842	785799	1	224984	20.0895	16.4448		15.7926	21.5023	17.4991	17.7795	17.9287	21.5519	17.1277	-0.0539146	14.6909	15.6793	-0.0745327	16.6912	18.8587	19.3582	18.6858	19.613	19.5838	20.013	19.5647	15.1732	19.2681		8.51893	7.56285	0.488341		3.72726e+09	9.27435e+07	34.8423
50445	QGFGELLQAVPLADSFR																4975196				7650126	18	6312661																22.2463				22.8671				22.5898
50446	QGFGNLPICMAK	6.92005e+06	7.67469e+06	7.72136e+06	8.32068e+06	6512310	8895709	7900953	7.73316e+06	7.58001e+06	6779310	6.99617e+06	8.17527e+06	6612420	5265437	7.73622e+06	6820089	7.69031e+06	7325905	9277784	8055958	0	7682499	22.7224	22.8717	22.8804	22.9883	22.6347	23.0847	22.9136	22.8826	22.8538	22.6927	22.7381	22.9628	22.6567	22.3281	22.8832	22.7014	22.8746	22.8046	23.1453	22.9416	22.8249	22.8909	22.7301	22.9013	0.168169	0.0957267	0.246273	0.137533	11.6963	6.64258	17.1955	9.55478
50447	QGFHHLWLQR												579357									19	579357												19.1441											19.1441
50448	QGFISSLK																			607352	207693	18	407523																			19.2122	17.6641				18.6365
50449	QGFIVVK																5845120	5.97867e+06			5908710	17	5908710																22.4788	22.5114			22.4944				22.4949
50450	QGFNVVVESGAGEASK	1176028	966082	849436	952870	1.08523e+06	945906	1.04396e+06	1.24969e+06	1.31092e+06	1.40469e+06	938955		1.38511e+06	994631	989203	931342	1.00251e+06	1.36772e+06	1.5834e+06	1.0151e+06	1	1.0151e+06	20.1655	19.8818	19.6961	19.8619	20.0496	19.8513	19.9936	20.2531	20.3222	20.4218	19.8407		20.4016	19.9238	19.9159	19.829	19.9352	20.3833	20.5946	19.9532	19.9401	20.1838	20.0386	20.1704	0.125507	0.241326		0.308391	8.71593	16.8451		21.6225
50451	QGFPIIFHGVMGK	1.08678e+06	1.07848e+06	1.09963e+06		315509	964666		1.13881e+06	1.04893e+06	982641	1.3184e+06		490683	1.93104e+06	1.40059e+06	2.24574e+06	2242929	2.83376e+06	2.22659e+06	1990343	3	1.13881e+06	20.0516	20.0406	20.0686		18.2673	19.8797		20.1191	20.0005	19.9063	20.3304		18.9044	20.8809	20.4176	21.0988	21.097	21.4343	21.0864	20.9246	19.7717	19.9795	20.2935	21.1381				0.637526				46.4376
50452	QGFPMKQGVLTHGR	1616618	2.74084e+06	2.06547e+06	45605.8	2250545	1.8457e+06	1.23495e+06	1.45914e+06	1.74715e+06	1.52792e+06	2.59433e+06	948960		2804438	1.55657e+06						6	1.68188e+06	20.6245	21.3862	20.978	15.4769	21.1018	20.8157	20.236	20.4767	20.7366	20.5431	21.3069	19.856		21.4193	20.5699						20.7338	20.5759	20.9142		2.51018	0.403549			443.197	28.528
50453	QGFPNRVVFQEFR	7.62772e+06	9275157	3.24245e+06	9721048	4613963	6.17711e+06	6.54852e+06	5653390	3220095	5.69813e+06	9563443	8620296	8091306	8901585	10735751						5	7.62772e+06	22.8628	23.1449	21.6287	23.2127	22.1376	22.5585	22.6427	22.4307	21.6187	22.4421	23.1891	23.0393	22.9479	23.0856	23.3559						22.7173	22.3803	23.1305		0.67291	0.564332			49.2982	40.6617
50454	QGFSYQGR	206774	237405														459610				493358	16	348508	17.6577	17.857														18.8101				18.9123	17.7608			18.8621
50455	QGFVPAAYVK	6578488	6.51279e+06	7.26772e+06	8329874	9332894	6131166	6432593	5480395	8041829	6.89539e+06	6326952	7896886	6286320	5945639	5625285	5.1712e+06	6459828	6.29514e+06	7399302	6.28414e+06	0	6.44621e+06	22.6493	22.6348	22.7931	22.9899	23.1539	22.5477	22.617	22.3858	22.9391	22.7172	22.5931	22.9129	22.5838	22.5034	22.4235	22.3021	22.6231	22.5858	22.819	22.5833	22.8584	22.6532	22.6133	22.5919	0.249701	0.201368	0.230396	0.133824	17.4384	14.026	16.0722	9.29598
50456	QGFYVALR					320548													818795			18	569672					18.2902													19.6431			18.2902			19.6431
50457	QGGAPDAGQE	2250068	1.94761e+06	2.07918e+06		2593092											4216883	4.05638e+06	3810015	4.6729e+06	4.24934e+06	11	3810015	21.1015	20.8933	20.9876		21.3062											22.0077	21.9518	21.8614	22.1559	22.0188	21.0805			22.0023				0.4237				30.0134
50458	QGGDLGWMTR	1852745	1.67831e+06	1874014	2.27791e+06	1.99022e+06	1.58765e+06	1.65279e+06	1.15368e+06	1.50315e+06	1.40859e+06	1888095	2.21936e+06	2.00012e+06	2198833	2.07479e+06	2592945	2.69117e+06	2393439	3.07744e+06	2.79631e+06	0	1.99517e+06	20.8212	20.6786	20.8377	21.1193	20.9245	20.5985	20.6565	20.1378	20.5196	20.4258	20.8485	21.0817	20.9317	21.0683	20.9845	21.3062	21.3598	21.1907	21.5533	21.4151	20.8836	20.4787	20.9855	21.37	0.205668	0.265259	0.143402	0.257099	14.3286	18.5428	9.96446	17.9632
50459	QGGESETFAK																	285442			285263	18	285353																	18.1228			18.1219				18.1224
50460	QGGESETFAKR								846420													19	846420								19.691														19.691
50461	QGGGGGGGSVPGIER	20200428	18060466	24150590	5.0512e+06	21176522	17799870	18103504	17033814	18916318	21006356	2.90633e+06	1.13756e+06	2.0223e+06	1.85105e+06	1.96798e+06	16815158	14832709	16774214		16755860	1	16815158	24.2679	24.1063	24.5256	22.2682	24.336	24.0854	24.1098	24.0219	24.1731	24.3243	21.4708	20.1175	20.9476	20.8199	20.9083	24.0033	23.8223	23.9997		23.9982	24.0795	24.1466	20.9149	23.9579	0.910319	1.20651	1.51628		69.9325	100.623	142.059
50462	QGGITSDQAAVISK																1.00818e+06	767059	1.30364e+06	915107	580310	15	915107																19.9433	19.549	20.3141	19.8036	19.1465				19.8032
50463	QGGLGPIR																2.20946e+06	2.02646e+06	1.0736e+06		2299390	16	2.11796e+06																21.0753	20.9505	20.034		21.1328				20.8593
50464	QGGLGPMNIPLVSDPK	578350										359203					33429956	34469348	35604336	42777570	38726908	13	34469348	19.1416										18.4544					24.9946	25.0388	25.0855	25.3504	25.2068	19.1416		18.4544	25.1411				2.69886				566.572
50465	QGGLGPMNIPLVSDPKR	10273584	10526766	6761258	11457106	7508724	7.92407e+06	8312816	17625240	14423449	10615096	13745417	19115016	13565987	17235534	16898534		1.35531e+06				4	11036101	23.2924	23.3276	22.6889	23.4497	22.8401	22.9178	22.9869	24.0711	23.7819	23.3396	23.7124	24.1882	23.6935	24.0389	24.0104		20.3702				23.1497	23.4899	23.9416	20.3702	0.327351	0.421029			22.9855	29.8161
50466	QGGLNLSPLK																1.32541e+06	1078353	1.731e+06	1.87221e+06	1.6309e+06	15	1.6309e+06																20.338	20.0404	20.7232	20.8363	20.6372				20.5428
50467	QGGPTYYIDTNALR	4.60089e+06	3.54468e+06	3.34422e+06	4688536	3.8644e+06	3.25981e+06	4442018	4780912	3.73625e+06	3.32673e+06	4.94588e+06	7.00104e+06	5776322	4.67009e+06	4538189		4424222	4674788	5.34934e+06	4584761	1	4584761	22.1335	21.7572	21.6732	22.1607	21.8818	21.6364	22.0828	22.1889	21.8332	21.6657	22.2378	22.7391	22.4617	22.155	22.1137		22.077	22.1565	22.3509	22.1284	21.9346	21.8984	22.3609	22.182	0.211594	0.244266		0.150403	14.7458	17.0533		10.4535
50468	QGGPTYYIDTNALRVPR		1.61174e+06	2269888	2815895	1.30138e+06	2.39849e+06	2.06073e+06	1.84053e+06	3.08585e+06	2.84978e+06	2.93373e+06	2.16061e+06	1.69731e+06	2.12822e+06							7	2.16061e+06		20.6202	21.1142	21.4252	20.3116	21.1937	20.9747	20.8117	21.5572	21.4424	21.4843	21.043	20.6948	21.0212							20.9314	21.2226	21.0886		0.454696	0.336944			32.3162	23.6773
50469	QGGSPDEPDSK	83234.9		48512.8	70729.4	147311											23528.5	34480.3	129323	10359.3	20968.6	11	48512.8	16.3449		15.5661	16.11	17.1685											14.5221	15.0735	16.9806	13.3386	14.3559	16.4161			15.4164				1.48638				137.5
50470	QGGVQPQAGDGAQTPK							102050												204307		18	153179							16.6389												17.6404			16.6389		17.6404
50471	QGHAEPQP		842356					460674										491539	882702			16	666948		19.6841					18.8134										18.9069	19.7516			19.6841	18.8134		19.3902
50472	QGHISPALLSEFLK																			297178		19	297178																			18.181					18.181
50473	QGHIYMEMNFTNK																		1146159	908344		18	1.02725e+06																		20.1284	19.7929					19.9704
50474	QGIETPEDQNDLR		500250														3.0323e+06	2062938	2.30355e+06	3.45384e+06	3.30153e+06	14	2.66792e+06		18.9323														21.532	20.9763	21.1354	21.7198	21.6547	18.9323			21.4328				1.13726				92.8181
50475	QGIETPEDQNDLRK	6.33542e+06		6.55483e+06		6.77691e+06	4427854	5.62234e+06	5345633	5479162	5.41673e+06	1.83255e+06	1126759	1.88545e+06	1.41612e+06	1.79807e+06		3.42356e+06	3.58332e+06	2.96142e+06	2786877	3	3.58332e+06	22.595		22.6441		22.6922	22.0782	22.4227	22.3499	22.3855	22.369	20.8054	20.1037	20.8465	20.4335	20.778		21.7071	21.7729	21.4979	21.4102	22.6443	22.3262	20.6202	21.6046		0.705486		0.491239		51.975		35.0613
50476	QGIIFKNSK			1.46992			51457.2	983176			1.33934e+06											16	517317			0.555737			15.6511	19.9071			20.3531											0.555737	19.5939
50477	QGILGAQPQLIFQPHR																7718749	8894873	8820215	9540101	8935290	15	8894873																22.8799	23.0845	23.0724	23.1856	23.0911				23.0661
50478	QGIQFYTQLK																	596166				19	596166																	19.1854							19.1854
50479	QGISSMQESGPK																	167989	273650	399838		17	273650																	17.358	18.062	18.6091					18.0976
50480	QGIVPPGLTENELWR	3.68178e+06	2382178	2.98329e+06	2.60259e+06	2.72723e+06	1.90231e+06	3.95306e+06	3.80538e+06	2.28514e+06	3.4978e+06	2.96529e+06	3.4158e+06	5.13081e+06	2.64392e+06	4.82182e+06	2.72125e+06	2.91554e+06	2.55273e+06	3669945	3254860	0	2974290	21.812	21.1838	21.5085	21.3115	21.379	20.8593	21.9145	21.8596	21.1239	21.738	21.4997	21.7038	22.2908	21.3342	22.2011	21.3758	21.4753	21.2836	21.8073	21.6342	21.4553	21.5586	21.8559	21.5275	0.247099	0.323444	0.44891	0.198131	17.2539	22.7041	31.8846	13.7984
50481	QGIVTPIEAQTR	528486	440146														1.36653e+06	1.30735e+06	1.69674e+06		1743264	14	1.33694e+06	19.0115	18.7476														20.3821	20.3182	20.6943		20.7334	18.8856			20.5437
50482	QGKLFGAAEVQR	1.13119e+06																				19	1.13119e+06	20.1094																				20.1094
50483	QGLAITDEILLSK																340663			470513	343709	17	343709																18.378			18.8439	18.3908				18.5544
50484	QGLEQFINK										460792									25643584		18	1.30522e+07										18.8138									24.6121			18.8138		24.6121
50485	QGLGPASTTSPSPGPR	708221			540357		297764	554376	430475		369155	319612	356276	273676	189740	275625	588445	545616	771034	791950	640731	4	485416	19.4338			19.0436		18.1838	19.0805	18.7156		18.4939	18.286	18.4426	18.0621	17.5337	18.0723	19.1665	19.0575	19.5564	19.595	19.2894	19.2519	18.6556	18.1104	19.3485			0.603535	0.224452			43.7327	15.6525
50486	QGLGPSGTSGAR																		176620	48490.3		18	112555																		17.4303	15.5654					16.7803
50487	QGLIGVGLINVEDR																	2.12481e+06		2.44036e+06	2.30104e+06	17	2.30104e+06																	21.0189		21.2187	21.1339				21.1261
50488	QGLISAAQYYK						33001.1	9822.51		1.02513											351177	16	21411.8						15.0102	13.2619		0.0358107											18.4218		13.8012		18.4218
50489	QGLLDKHGKPTDSTPATWK										544679											19	544679										19.055												19.055
50490	QGLQTTQAHLER	544301							34854816								133945	723759	669236	485933		14	606769	19.054							25.0549								17.0313	19.4651	19.3522	18.8904		19.054	25.0549		18.9408
50491	QGLSCNLCK	754508	794186	561906	884025	682242	733166	864239	769539	753915	764004						758957	821416	854666	1033448	912963	5	769539	19.5252	19.5991	19.1	19.7537	19.3799	19.4838	19.7211	19.5536	19.524	19.5432						19.5337	19.6478	19.705	19.979	19.8002	19.4881	19.5675		19.741	0.246057			0.182115	17.1801			12.6737
50492	QGLYELSASNFELHVAQGDHFIK		3.36106e+06									5385008								2.99168e+06		17	3.36106e+06		21.6805									22.3605								21.5125		21.6805		22.3605	21.5125
50493	QGMEYYR																984658	1029696	1388171	1.06897e+06	1.27939e+06	15	1.06897e+06																19.9093	19.9738	20.4048	20.0278	20.287				20.1334
50494	QGNAIMR																		291437	533259		18	412348																		18.1528	19.0245					18.6535
50495	QGNGPVLVCAPSNIAVDQLTEK					1.39289e+06		1.59762e+06	1.37145e+06	1.56356e+06	1.38301e+06	1.95448e+06	2.3187e+06	1.90889e+06	1.62826e+06	1203758	3.24892e+06		806296	3564706		7	1.59762e+06					20.4097		20.6075	20.3873	20.5764	20.3994	20.8983	21.1449	20.8643	20.6349	20.1991	21.6315		19.6209	21.7654		20.4097	20.4961	20.7818	21.2764		0.207178	0.537998			14.4349	38.626
50496	QGNLSSQVPLK																1.46696e+06		1.2869e+06	1.5237e+06	1.63123e+06	16	1.49533e+06																20.4844		20.2955	20.5391	20.6375				20.4944
50497	QGNLSSQVPLKR																	1.18331e+06	840232		417510	17	840232																	20.1744	19.6804		18.6715				19.6341
50498	QGNMTAALQAALK					332672		236299					937312	396270			8240788	5503528	9036664	12339775	10062054	11	5503528					18.3437		17.8503					19.8382	18.5961			22.9744	22.3919	23.1074	23.5568	23.2624	18.3437	17.8503	19.3469	23.1073				2.16089				290.271
50499	QGNMTAALQAALKNPPINTK	8059591	7917339	6628129	6550076	4.34761e+06	2.9269e+06	6560788	5.68282e+06	4.45024e+06	3.37339e+06	7.14391e+06	7.68102e+06	5.95762e+06	7908021	6681256						5	6560788	22.9423	22.9166	22.6602	22.6431	22.0518	21.4809	22.6454	22.4382	22.0855	21.6858	22.7683	22.8729	22.5063	22.9149	22.6717						22.6758	22.1328	22.7542		0.580368	0.441018			41.9118	31.2973
50500	QGNPQHLSQR			199580		369182																18	284381			17.6066		18.494																18.1175
50501	QGNPVAPIK																		1562675	1.86831e+06		18	1.71549e+06																		20.5756	20.8333					20.7102
50502	QGNTKQRIDEFESM					2.06465e+06																19	2.06465e+06					20.9775																20.9775
50503	QGNVLPLWGNEK		564395	618939	1.17688e+06		60621.1	995681	1.20737e+06	1.10679e+06	1.35473e+06	1.12499e+06		1.20984e+06			440790	6.40956e+06			709964	7	1.10679e+06		19.1063	19.2394	20.1665		15.8875	19.9253	20.2034	20.078	20.3696	20.1015		20.2064			18.7497	22.6118			19.4374	19.5855	19.85	20.1549	21.2651		0.164352				11.4291
50504	QGPEESGLGDGTGPK																			714446		19	714446																			19.4465					19.4465
50505	QGPEGLEVSFR	4665932	4.51244e+06	4424572	5.1414e+06	4976326	4.77689e+06	4.83515e+06	3.96872e+06	5579483	5420580	6.84901e+06	7.1701e+06	4479471	5893925	5.76603e+06	3.58537e+06	4134336	3.35889e+06	4297611	3669454	0	4.72141e+06	22.1537	22.1055	22.0771	22.2937	22.2466	22.1876	22.2051	21.9202	22.4117	22.37	22.7075	22.7736	22.0949	22.4908	22.4591	21.7737	21.9792	21.6796	22.0351	21.8071	22.1777	22.2291	22.5241	21.861	0.0915885	0.288963	0.388383	0.195247	6.35483	20.2319	27.4159	13.5957
50506	QGPEGLEVSFRGR			605618																		19	605618			19.208																		19.208
50507	QGPGGGAPAASR																92957.8				115491	18	104224																16.5043				16.8174				16.6693
50508	QGPGPGGPK											27731.6	52044.4		7641.91	8695.5	18650.2					15	18650.2											14.7592	15.6675		12.8997	13.0861	14.1869							14.5525	14.1869
50509	QGPLHGMLINTPYVTK																				2.69742e+06	19	2.69742e+06																				21.3632				21.3632
50510	QGPVSQSATQQPVTADK																507540	236490	291140	559303	352492	15	352492																18.9532	17.8514	18.1514	19.0933	18.4272				18.5709
50511	QGQDNLSSVK	1.09144e+06	402405	868389		1.45952e+06	688048	1.395e+06	384897	334272	595746						4005136	2.49061e+06	2.22066e+06	3.06124e+06	3.65417e+06	6	1.24322e+06	20.0578	18.6183	19.728		20.4771	19.3921	20.4118	18.5541	18.3507	19.1843						21.9334	21.2481	21.0826	21.5457	21.8011	19.8658	19.3743		21.5575				0.747544				55.4964
50512	QGQDNLSSVKETQKK	778674	1.49559e+06	409070	531981		1.18166e+06	1.78833e+06	965100	431077	387894											11	778674	19.5707	20.5123	18.642	19.021		20.1724	20.7702	19.8803	18.7176	18.5653											19.6165	19.8588
50513	QGQELSAAR	48642.5		345753		154962					232612						754036	834248	739775	898232	938735	11	739775	15.5699		18.3994		17.2416					17.8276						19.5243	19.6701	19.4967	19.7767	19.8404	17.4824	17.8276		19.668				0.99845				78.3838
50514	QGQETAVAPSLVAPALNKPK	5921259	6.21281e+06	2989222	4.97378e+06	3.90852e+06		4152477	4383785	2.6159e+06	3.61066e+06		5237327	3896349		3.3205e+06	14770078	10131487	19452188	10233284	9563174	3	4.97378e+06	22.4975	22.5668	21.5113	22.2459	21.8982		21.9855	22.0637	21.3189	21.7838		22.3204	21.8937		21.663	23.8162	23.2723	24.2134	23.2868	23.1891	22.1949	21.8155	21.9852	23.613				0.715047				52.7688
50515	QGQGQLVTCSGAFK	2650855	2.69692e+06	1.73264e+06	3.5654e+06	2.84227e+06			3.52376e+06			2237175	2.93145e+06		1797955	2.21684e+06	4904389		5.07344e+06	5675932	4476219	6	2.88686e+06	21.338	21.3629	20.7245	21.7656	21.4386			21.7487			21.0932	21.4832		20.7779	21.0801	22.2256		22.2745	22.4364	22.0938	21.3633	21.7487	21.1306	22.2628
50516	QGQGQLVTCSGAFKEGSLR	1.03984e+06	1557317		858868							1.63463e+06		1.11865e+06	1.88014e+06	1.8816e+06						13	1557317	19.9879	20.5706		19.7121							20.6405		20.0933	20.8424	20.8435						20.1357		20.6353
50517	QGQMDAVR							5.28519e+06	104741		5287001						15396954	11774796	12349025	14973755	15752636	12	1.20619e+07							22.3335	16.6765		22.334						23.8761	23.4892	23.5579	23.8359	23.9091		21.763		23.744
50518	QGQSKDKVIYSK			233568																		19	233568			17.8335																		17.8335
50519	QGQSNSGVVQVQQK	91612.9																				19	91612.9	16.4833																				16.4833
50520	QGRPVVICDK					896088	358432	450577		683921												16	567249					19.7733	18.4513	18.7814		19.3835												19.7733	18.9248
50521	QGRPVVICDKEDTETIK																	618520	983192		410285	17	618520																	19.2385	19.9071		18.6463				19.3552
50522	QGRTLYGFGG	783352		3260556	3.34257e+06	1.47089e+06	2.26961e+06			3.41382e+06	3.94735e+06											13	3260556	19.5793		21.6367	21.6725	20.4883	21.114			21.703	21.9125											21.0784	21.6143
50523	QGSATVGLK	5059258	5152704	5374188	178217	4.95617e+06	3989105		5.40245e+06		4.12058e+06		71485.3		46733.1		9230045	8744863	604718	1.00092e+06		6	4538374	22.2705	22.2969	22.3576	17.4433	22.2408	21.9276		22.3652		21.9744		16.1254		15.5122		23.1379	23.06	19.2059	19.9329		21.9826	22.1028	15.8511	22.2229	2.13628				282.114
50524	QGSFSEDVISHKGDLR												531434									19	531434												19.0195											19.0195
50525	QGSGPAPTTHKGTPK					26418.1																19	26418.1					14.6892																14.6892
50526	QGSGVILR												71686.1					651014			556383	17	556383												16.1294					19.3123			19.0857			16.1294	19.2035
50527	QGSKVQESTKGPDEAK	864967	530178	1.60393e+06	782567	815044	1.25204e+06	858146	478913	1.22114e+06	885096											10	861557	19.7223	19.0161	20.6132	19.5779	19.6365	20.2558	19.7109	18.8694	20.2198	19.7555											19.8102	19.8409			0.624022				45.3581
50528	QGSLAMEELK	1.21035e+06	1.06398e+06	2430344	2188134	2521374	1.54162e+06	2129953	905224	2.14093e+06	1.85703e+06	1.89866e+06	1.13158e+06	1.15507e+06	590872	1.223e+06	5519694	5630265	5885008	5.81978e+06	6255037	0	2.0143e+06	20.207	20.021	21.2127	21.0613	21.2658	20.556	21.0224	19.7879	21.0298	20.8246	20.8565	20.1099	20.1395	19.1725	20.222	22.3962	22.4248	22.4886	22.4725	22.5766	20.8445	20.7097	20.1944	22.4731	0.528944	0.520706	1.19109	0.738225	37.9309	37.3006	98.847	54.7095
50529	QGSLASSKPASNPK							1.89486e+06														19	1.89486e+06							20.8537															20.8537
50530	QGSPVAAGAPAK	44320.2	127115		46712.3	280473											515992	268529	184017	439211		12	226273	15.4357	16.9558		15.5115	18.0975											18.977	18.0347	17.4895	18.7446		16.9276			18.425
50531	QGSPVAAGAPAKQQQVDIPLR			848924	5936.96	851848																17	848924			19.6953	12.5355	19.7002																19.1178
50532	QGSTQGRLDDFFK							2239527														19	2239527							21.0948															21.0948
