## Supplementary material for "Evaluating First-Pass, High Protein Capacity Desalting Techniques For Phosphoproteomics Applications": Supporting Table 3 WCD Peptide data.xlsx (part 12 of 16)

### Sheet: Sheet1 (continued)
	Sequence	Waters R1	Waters R2	Waters R3	Waters R4	Waters R5	Thermo R1	Thermo R2	Thermo R3	Thermo R4	Thermo R5	TECAN R1	TECAN R2	TECAN R3	TECAN R4	TECAN R5	ProtiFi R1	ProtiFi R2	ProtiFi R3	ProtiFi R4	ProtiFi R5	Missing values	median intensity	log2(Waters R1)	log2(Waters R2)	log2(Waters R3)	log2(Waters R4)	log2(Waters R5)	log2(Thermo R1)	log2(Thermo R2)	log2(Thermo R3)	log2(Thermo R4)	log2(Thermo R5)	log2(TECAN R1)	log2(TECAN R2)	log2(TECAN R3)	log2(TECAN R4)	log2(TECAN R5)	log2(ProtiFi R1)	log2(ProtiFi R2)	log2(ProtiFi R3)	log2(ProtiFi R4)	log2(ProtiFi R5)	Waters log(mean)	Thermo log(mean)	TECAN log(mean)	ProtiFi log(mean)	Waters SD	Thermo SD	TECAN SD	ProtiFi SD	Waters CV%	Thermo CV%	TECAN CV%	ProtiFi CV%
50533	QGTEIDGR	14409712	23255112	20370022	626767	21734738	5.82724e+06	8674053	4.59343e+06	4.08359e+06	6.12356e+06	181560	149932	865.41	104558	215904	29005594	16988590	26612840	21860.6	29724346	0	5975401	23.7805	24.471	24.2799	19.2576	24.3735	22.4744	23.0483	22.1311	21.9614	22.5459	17.4701	17.194	9.75724	16.6739	17.72	24.7898	24.0181	24.6656	14.416	24.8251	23.9387	22.4826	16.9944	24.2871	2.2342	2.25383	5.32785	4.46486	316.291	323.725	91511.8	12016.6
50534	QGTFHSQQALEYGTK			2.24451e+06	2.1654e+06	2.55436e+06	1.09179e+06	1558448	1.17223e+06	1.3312e+06	851171	1.86801e+06	2.04433e+06	1.85343e+06	1.66207e+06	1744172	1.39976e+06	1.28806e+06	1.62923e+06	733124	1318234	2	1.59384e+06			21.098	21.0462	21.2845	20.0583	20.5717	20.1608	20.3443	19.6991	20.8331	20.9632	20.8218	20.6646	20.7341	20.4168	20.2968	20.6358	19.4837	20.3302	21.1466	20.1958	20.8069	20.2806		0.429542	0.202937	0.605354		30.4457	14.1364	43.8764
50535	QGTGAVQMR		314210		304856					1.13775e+06	697427							726177		603116	400993	13	603116		18.2614		18.2178					20.1178	19.4117							19.47		19.2021	18.6132	18.2397	19.8075		19.1376
50536	QGTGLQGQAVFK	1.63518e+06	1.90558e+06	1.10328e+06		1.25826e+06	1.40209e+06	1.3008e+06	1.29607e+06	1.3319e+06	1.42044e+06	892381	583711	610261	583595	842499	1.01456e+06		1.30317e+06	1.17286e+06	1.30314e+06	2	1.27717e+06	20.641	20.8618	20.0734		20.263	20.4191	20.311	20.3057	20.3451	20.4379	19.7673	19.1549	19.2191	19.1546	19.6843	19.9524		20.3136	20.1616	20.3136	20.4928	20.3648	19.4221	20.1927		0.265886	0.365232			18.5875	25.727
50537	QGTHITVVSHSR																		312151		443185	18	377668																		18.2519		18.7575				18.5268
50538	QGTKVADSSKGPDEAK	616835	553738	768334	331768	409596	692216	585745		436914	723959											11	585745	19.2345	19.0788	19.5514	18.3398	18.6438	19.4009	19.1599		18.737	19.4655											19.032	19.2178			0.508323				36.3566
50539	QGTPLIAFSLLPHEQK																	1.49912e+06		1.01173e+06		18	1.25542e+06																	20.5157		19.9484					20.2597
50540	QGTPMCVPSK																	1.06012e+06	727291	736313		17	736313																	20.0158	19.4722	19.49					19.6822
50541	QGTQYTFSSIER	4.53779e+06	4.09849e+06	2.06521e+06	4.53901e+06	2228885	2.65515e+06	3.66986e+06	3.97271e+06	2.67656e+06	2.57603e+06	3.86675e+06	5268851	4.24612e+06	3.70368e+06	3.25653e+06	4.8175e+06	4726985	5180029	6302657	6.07828e+06	0	4.0356e+06	22.1136	21.9667	20.9779	22.1139	21.0879	21.3404	21.8073	21.9217	21.3519	21.2967	21.8827	22.3291	22.0177	21.8205	21.6349	22.1999	22.1725	22.3045	22.5875	22.5352	21.7364	21.5685	21.956	22.3702	0.515417	0.302624	0.280196	0.341529	36.8969	21.2092	19.6063	24.0086
50542	QGTQYTFSSIEREEYGK																		2652086	1.4556e+06		18	2.05385e+06																		21.3387	20.4732					20.9699
50543	QGTTPPIWHLTDK	3.43361e+06	3.00859e+06	3449198	2925297	3.6603e+06	2.72291e+06	3.83374e+06	3.39466e+06	3.18236e+06	3868583											10	3.41414e+06	21.7113	21.5207	21.7178	21.4802	21.8035	21.3767	21.8703	21.6948	21.6017	21.8834											21.652	21.6973			0.175911				12.2387
50544	QGTYGGYFR	616501	874456	613931	344393	1.4882e+06		1.25703e+06	1.56272e+06	1.09134e+06	1.12637e+06						3359430	2.49909e+06	3883723	4.41882e+06	3.29189e+06	6	1.37262e+06	19.2337	19.738	19.2277	18.3937	20.5051		20.2616	20.5756	20.0577	20.1033						21.6798	21.253	21.889	22.0752	21.6505	19.5869	20.2643		21.735				1.0009				78.6262
50545	QGVDDAFYTLVR										305314											19	305314										18.2199												18.2199
50546	QGVDIEAAR	1.52445e+06	475707					981184		2.06677e+06							676447	661630	666263	5562221	5.22581e+06	11	981184	20.5399	18.8597					19.9042		20.9789							19.3676	19.3357	19.3457	22.4072	22.3172	19.9317	20.5394		21.2869				1.56609				149.97
50547	QGVEDAFYTLVR		975951							325159			910756	960724	1.08906e+06		988272	1.20374e+06	949783	1.12698e+06	1.0592e+06	10	982112		19.8964							18.3108			19.7967	19.8738	20.0546		19.9145	20.1991	19.8572	20.104	20.0145	19.8964	18.3108	19.9125	20.0232				0.142089				9.87277
50548	QGVFSSLNHIVEK																			380651	148339	18	264495																			18.5381	17.1785				18.0129
50549	QGVHAAGAAEAGPLASVPAQSAK	1.70729e+06	1.30924e+06	860732	1.60765e+06	1.60817e+06	1.00391e+06	495208	1.15962e+06	1043359		1.16161e+06	1.6256e+06	1.27545e+06	1.36967e+06	907842	1.99436e+06	2.64675e+06	2.78202e+06	3041231	2.60904e+06	1	1.36967e+06	20.7033	20.3203	19.7152	20.6165	20.617	19.9372	18.9177	20.1452	19.9928		20.1477	20.6325	20.2826	20.3854	19.7921	20.9275	21.3358	21.4077	21.5362	21.3151	20.4361	19.8199	20.2742	21.3182	0.405408		0.423027	0.439117	28.6647		29.9637	31.156
50550	QGVLEHILS																	557515			155188	18	356351																	19.0886			17.2437				18.4429
50551	QGVLTHGR											26285.6										19	26285.6											14.682												14.682
50552	QGVPENR	639250	186832	437947		360992											142890	208097			93956.3	13	208097	19.286	17.5114	18.7404		18.4616											17.1245	17.6669			16.5197	18.632			17.1783
50553	QGVPMNSLR			5538012	4230939			1.27958e+06		2.62024e+06	4.46079e+06		1.57674e+06	1.74501e+06		1.69077e+06	4345941	6.09223e+06	6578261	6571310	6.2758e+06	7	4345941			22.4009	22.0125			20.2872		21.3213	22.0889		20.5885	20.7348		20.6892	22.0512	22.5385	22.6493	22.6477	22.5814	22.2198	21.4102	20.6721	22.51				0.178192				12.3986
50554	QGYENLCCLR														441957		1.39153e+06	1.16041e+06	699866	1.59261e+06	1.45224e+06	14	1.27597e+06														18.7535		20.4082	20.1462	19.4167	20.603	20.4698			18.7535	20.2642
50555	QGYGEGFR	1.69248e+06	1127784	1.0678e+06	1.3277e+06	1.05648e+06	1.02935e+06	1.33652e+06	1.78825e+06	1.2065e+06	1.01157e+06						3.03478e+06	2.27649e+06	3056473		2007360	6	1.33211e+06	20.6907	20.1051	20.0262	20.3405	20.0108	19.9733	20.3501	20.7701	20.2024	19.9482						21.5332	21.1184	21.5434		20.9369	20.2586	20.2814		21.3066	0.147412				10.2446
50556	QGYNMLNLLIHR																1.62645e+06	1.86401e+06		1979742	1787415	16	1.82571e+06																20.6333	20.83		20.9169	20.7694				20.7911
50557	QGYPDHMVFSEFR																		840121	974764	895474	17	895474																		19.6802	19.8947	19.7723				19.7851
50558	QGYVIYR	23452600	18403510	21342342	9296233	20653206	18976842	20867772	19114364		19403316	17365154	18050700		16476981	15648797	18058866	17978040	24126206	21943802	18699696	2	18838269	24.4832	24.1335	24.3472	23.1482	24.2999	24.1777	24.3148	24.1882		24.2098	24.0497	24.1056		23.9739	23.8995	24.1062	24.0997	24.5241	24.3873	24.1565	24.1511	24.2237	24.0093	24.2651	0.49577			0.183127	35.4041			12.7447
50559	QGYVLSSIEGR			406154													4.99865e+06	5.06104e+06	5683392	6924013	5365155	14	5.2131e+06			18.6317													22.2531	22.271	22.4383	22.7232	22.3552	18.6317			22.4187				1.71469				176.258
50560	QHAEIEILAWDKAPILR		651483					852746			330631		573281		664168							15	651483		19.3134					19.7018			18.3349		19.1289		19.3412							19.3134	19.1745	19.2389
50561	QHALCVGVMK								360918								1.53706e+06	1.69758e+06		777250	1340417	15	1340417								18.4613								20.5517	20.695		19.568	20.3543		18.4613		20.3517
50562	QHALLQEELR			857662		796077		466799			745486		1076418				1.69743e+06	1.11916e+06			2138449	12	967040			19.71		19.6025		18.8324			19.5078		20.0378				20.6949	20.094			21.0281	19.6573	19.2093	20.0378	20.6555
50563	QHALLQEELRR			1107746		576806	1030402	913356	918725	926470	1.1604e+06	897522			896810	728582			722816			9	913356			20.0792		19.1377	19.9748	19.8008	19.8093	19.8214	20.1462	19.7756			19.7744	19.4747			19.4633			19.6839	19.9169	19.6817	19.4633		0.154945				10.771
50564	QHAMQCVQCK																140638		213055			18	176846																17.1016		17.7009						17.4321
50565	QHATNVGIMFR									338399												19	338399									18.3684													18.3684
50566	QHAYEHSLGK																523957	588072			592314	17	588072																18.9991	19.1656			19.176				19.1158
50567	QHEADADLINAGK																1740272	1.80403e+06	2.11428e+06	2.36999e+06	1.89003e+06	15	1.89003e+06																20.7309	20.7828	21.0117	21.1764	20.85				20.9198
50568	QHFISFDTDR	1131050	1.05885e+06	1.33992e+06		1.30442e+06	661393	709593	947683	807232	732426	1.09348e+06	2.80773e+06		1.15689e+06	1.69901e+06	2.30048e+06	2538451	2.69862e+06		4.04216e+06	3	1.15689e+06	20.1092	20.0141	20.3537		20.315	19.3351	19.4366	19.854	19.6226	19.4823	20.0605	21.421		20.1418	20.6963	21.1335	21.2755	21.3638		21.9467	20.2049	19.5576	20.688	21.4651		0.262694				18.3605
50569	QHFPATPLLDYALEVEK					363336																19	363336					18.4709																18.4709
50570	QHGDVVSAIR	1.26844e+06	645309	1.16543e+06	1.03032e+06	1.53785e+06	97033.7	1.18105e+06	862602	680385	876936	80970.7					814119	1.57154e+06	766489	1.76471e+06	1.38795e+06	4	953627	20.2746	19.2996	20.1524	19.9747	20.5525	16.5662	20.1716	19.7183	19.376	19.7421	16.3051					19.6349	20.5837	19.5479	20.751	20.4045	20.1072	19.4964	16.3051	20.2661	1.59873	1.56713		0.473132	155.385	150.14		33.6969
50571	QHGEQLGGGGSGGGGYNNSK	332172							200605								282664			262167		16	272415	18.3416							17.614								18.1087			18.0001		18.3416	17.614		18.0554
50572	QHICHIQGCGK		381136								234201						217551	178457		304876	338555	14	269538		18.5399								17.8374						17.731	17.4452		18.2179	18.369	18.5399	17.8374		17.9874
50573	QHIDAVAR				88583.5																	19	88583.5				16.4348																	16.4348
50574	QHIPLEEYAANLK																				218964	19	218964																				17.7403				17.7403
50575	QHIPYREDK																	249631			148081	18	198856																	17.9294			17.176				17.6014
50576	QHIQVFIDR																241687					19	241687																17.8828								17.8828
50577	QHITLALEK	603528	711423	577647	496376			605809		752728	598785						1191316	1.38298e+06	876482	1877315	1.2749e+06	8	732076	19.2031	19.4403	19.1398	18.9211			19.2085		19.5218	19.1917						20.1841	20.3994	19.7414	20.8402	20.282	19.188	19.3155		20.3328				0.63848				46.5141
50578	QHLASIYEK	794782	416761				2263725			203305	1.3421e+06											15	794782	19.6002	18.6689				21.1103			17.6333	20.3561											19.2084	20.2761
50579	QHLEITGGQVR	940060	953215	811677	507041	1.72553e+06		1.04867e+06	457229		1.38556e+06		381424		544997		2.07259e+06	1.37784e+06	1.38637e+06	897449	1.35743e+06	5	953215	19.8424	19.8624	19.6305	18.9517	20.7186		20.0001	18.8026		20.402		18.541		19.0559		20.983	20.394	20.4029	19.7755	20.3724	19.9134	19.8784	18.8213	20.4358				0.302843				21.2248
50580	QHLENDPGSNEDTDIPK																748748	1546422	1.90906e+06	1.97548e+06		16	1.72774e+06																19.5141	20.5605	20.8644	20.9138					20.5591
50581	QHLFYGQYEGK																		807308			19	807308																		19.6228						19.6228
50582	QHLGATGGPGAQLGASFLQAR																		1.45649e+06			19	1.45649e+06																		20.4741						20.4741
50583	QHLLSIDEPLFR																1.18603e+06	1.16418e+06	1587454	1.91471e+06	1.31356e+06	15	1.31356e+06																20.1777	20.1509	20.5983	20.8687	20.3251				20.4508
50584	QHLNPPGGK		34055.3																			19	34055.3		15.0556																			15.0556
50585	QHLQATGVSLGGVDLTVR																		396239			19	396239																		18.596						18.596
50586	QHLSNMEVQVASQSSQR											316777	628021	492789		565974	524444		1.08443e+06	1.14915e+06	841086	12	596997											18.2731	19.2605	18.9106		19.1104	19.0004		20.0485	20.1321	19.6819			18.9341	19.7792
50587	QHLSSVVFIK												569062				2251501	1.97842e+06	737217		1.96678e+06	15	1.96678e+06												19.1182				21.1025	20.9159	19.4917		20.9074			19.1182	20.7252
50588	QHLVEVR	182450	186209							306057	309968						1.24969e+06	917945	1.04371e+06	52196.2	1385622	11	309968	17.4771	17.5066							18.2234	18.2418						20.2531	19.808	19.9933	15.6717	20.4021	17.4919	18.2326		19.8266				2.02634				248.809
50589	QHLYVDK																293903	604504		434033	587961	16	510997																18.165	19.2054		18.7274	19.1654				18.873
50590	QHLYVDKNTK	1.3803e+06	588315	606099	120623	1196578	673271	578117	523758	834585	1064632	19205.5	10708.4									8	597207	20.3965	19.1662	19.2092	16.8802	20.1905	19.3608	19.141	18.9985	19.6707	20.0219	14.2292	13.3865									19.5701	19.4871	13.8685		1.23543	2.37419			104.017	374.199
50591	QHMDITGEENPLNK																	673129				19	673129																	19.3605							19.3605
50592	QHMLQWDNFMK																			242121	101457	18	171789																			17.8854	16.6305				17.3903
50593	QHNCGTPLPVSSEK																122268					19	122268																16.8997								16.8997
50594	QHPDPDSSVK																		37314.3			19	37314.3																		15.1874						15.1874
50595	QHPVPPPAQNQNQVR			129430		429956							262735				335836	437176	173246	399757	427713	12	367796			16.9818		18.7138							18.0033				18.3574	18.7379	17.4025	18.6088	18.7063	18.0935		18.0033	18.4364				0.570058				41.1071
50596	QHPYTFPGGSGTVFAR																	1489131				19	1489131																	20.506							20.506
50597	QHQMQLVDSIVR																1.37341e+06		940802	993150	1.31946e+06	16	1.15631e+06																20.3893		19.8435	19.9217	20.3315				20.1416
50598	QHSNSNMVIMLIGNK																170690	391615	607735	12451.4		16	281153																17.381	18.5791	19.2131	13.604					18.1734
50599	QHSSQDVHVVLK	607430	393519		600978	823326											867070	701549	1.00213e+06	808164	1.00455e+06	11	808164	19.2124	18.5861		19.197	19.6511											19.7258	19.4202	19.9346	19.6243	19.9381	19.2097			19.7417				0.319507				22.4209
50600	QHSSTGPPPLLLAPR					1.94874e+06							3.80488e+06				2.06856e+06	3.79937e+06				16	2.93397e+06					20.8941							21.8594				20.9802	21.8573				20.8941		21.8594	21.4844
50601	QHTFVETESVR																1.18007e+06	1.20133e+06	1.34795e+06	1485207	739364	15	1.20133e+06																20.1704	20.1962	20.3623	20.5022	19.4959				20.1835
50602	QHVFLVSEYLK	1910479	864009	1.36646e+06	147415	3.01406e+06	1.51925e+06	2711237	1847468	2.09355e+06	1.11229e+06	1.68499e+06	2.37336e+06		2.44314e+06	2.04587e+06			2.22171e+06	2.4262e+06		4	1.97818e+06	20.8655	19.7207	20.382	17.1695	21.5233	20.5349	21.3705	20.8171	20.9975	20.0851	20.6843	21.1785		21.2203	20.9643			21.0832	21.2103		20.478	20.8244	21.027	21.1482	1.63954	0.471394			162.427	33.5664
50603	QHVTEAFQFHF	1.2304e+06	1.27533e+06	1.10717e+06	1234773	1.14684e+06					846836		2.60978e+06				1.64134e+06	2.5914e+06	3.66664e+06	2433933	2.19089e+06	8	1458333	20.2307	20.2824	20.0784	20.2358	20.1292					19.6917		21.3155				20.6464	21.3053	21.806	21.2149	21.0631	20.1933	19.6917	21.3155	21.2563				0.586504				42.3924
50604	QHWTMTK																	407203	440689	659730	609408	16	525049																	18.6354	18.7494	19.3315	19.217				19.0136
50605	QHYIDLK	1.65556e+06	2517571	1.46877e+06	451242	1.97588e+06	1.51241e+06	311498	3.38019e+06	1578722	1.82861e+06						7270834	5.81069e+06	4742685	6.18725e+06	8383490	5	1.97588e+06	20.6589	21.2636	20.4862	18.7835	20.9141	20.5284	18.2489	21.6887	20.5903	20.8023						22.7937	22.4703	22.1773	22.5609	22.9991	20.622	20.7159		22.6273	0.954831			0.911942	74.1385			70.0837
50606	QHYIDLKDRPFFPGLVK											628323		548635	1.09108e+06	1.08337e+06						16	855847											19.2611		19.0655	20.0573	20.0471								19.6763
50607	QIAAIHKDLEDTEANKEK	369885								256332				376900								17	369885	18.4967								17.9677				18.5238								18.4967	17.9677	18.5238
50608	QIAASSQDSVGR	1.27809e+06	1.16481e+06	937576	1.28395e+06		1.21192e+06										939804	749634	1.26968e+06	636967	1.13802e+06	10	1.15141e+06	20.2856	20.1517	19.8386	20.2922		20.2089										19.842	19.5158	20.276	19.2809	20.1181	20.1533	20.2089		19.8527				0.441354				31.3223
50609	QIAEEDFYEK	1.84266e+06	1.73466e+06	1.0253e+06	1.95081e+06	1.37984e+06	1.52133e+06	1.99103e+06	2.45322e+06	1.43197e+06	1.29281e+06	2294750	2.60497e+06	2.35859e+06	1.88143e+06	2.05487e+06	4.38615e+06	5324771	5.10587e+06	5.56921e+06	5387716	0	2.02295e+06	20.8134	20.7262	19.9676	20.8956	20.3961	20.5369	20.9251	21.2262	20.4496	20.3021	21.1299	21.3128	21.1695	20.8434	20.9706	22.0645	22.3443	22.2837	22.409	22.3612	20.5976	20.7291	21.0944	22.2975	0.354683	0.411302	0.478225	0.784807	24.9609	29.0985	34.0798	58.6826
50610	QIALAVLSTELAVRK		442872						462523				541038		420669	481775						15	462523		18.7565						18.8192				19.0454		18.6823	18.878						18.7565	18.8192	18.8762
50611	QIALGTSK																			0.380662		19	0.380662																			-1.39342					-1.39342
50612	QIALHAELDR																801862		31290.7		821667	17	801862																19.613		14.9334		19.6482				19.0733
50613	QIASVMK																717226	1.2323e+06	569554		2498503	16	974765																19.4521	20.2329	19.1195		21.2526				20.2586
50614	QIATLHAQVADMK	4637784	5.22599e+06	3.64702e+06	2.98728e+06	5614053	2.84448e+06	3284224	3143425	3.28283e+06	3.51471e+06	3.89809e+06	2.33601e+06	3.56624e+06	3.06085e+06	3563785	12695678	13725309	14764754	16280463	12529338	0	3.60663e+06	22.145	22.3173	21.7983	21.5104	22.4206	21.4397	21.6471	21.5839	21.6465	21.745	21.8943	21.1556	21.766	21.5455	21.765	23.5978	23.7103	23.8157	23.9566	23.5788	22.0764	21.6159	21.6475	23.7388	0.452518	0.121313	0.945627	0.767951	32.1537	8.42367	73.2587	57.2333
50615	QIATLHAQVADMKK	5027816	5547480	4263113	110351	4.49897e+06	1.96046e+06	1.0348e+06	1.89847e+06	1.966e+06	1.66556e+06	2.24727e+06	1.34477e+06	1.3824e+06	2.20814e+06	2.06341e+06						5	1.966e+06	22.2615	22.4034	22.0235	16.7517	22.1012	20.9028	19.9809	20.8564	20.9068	20.6676	21.0997	20.3589	20.3987	21.0744	20.9766						21.8912	20.7014	20.8185		2.35335	0.431607			364.813	30.5988
50616	QIATLHAQVADMKKK	1.05163e+06	1.49116e+06	1.68031e+06	446886	816369	1.18964e+06		314188	1.77673e+06	1.36292e+06	691651			759582	438682						8	933998	20.0042	20.508	20.6803	18.7695	19.6389	20.1821		18.2613	20.7608	20.3783	19.3997			19.5348	18.7428						20.0655	20.1468	19.2649		0.772765				57.6459
50617	QICDKLAVEETK				404152																	19	404152				18.6245																	18.6245
50618	QICPEVENAQPGALK																	179552				19	179552																	17.454							17.454
50619	QICSCDGLTIWEER			4.06573e+06																		19	4.06573e+06			21.9551																		21.9551
50620	QICSQLSER							409091	639107		344662						97909.1			128830	160673	14	252667							18.6421	19.2857		18.3948						16.5792			16.9751	17.2938		18.8247		16.9785
50621	QICVVMLESPPK	1.22864e+06														14371246	15427231	13259433	17877972	20024638	14193163	13	14371246	20.2286														23.7767	23.879	23.6605	24.0917	24.2553	23.7587	20.2286		23.7767	23.9456				1.67794				169.348
50622	QICVVMLETLSQSPPK																843726	1.01548e+06		1.26868e+06		17	1.01548e+06																19.6864	19.9537		20.2749					19.9918
50623	QIDAPGDPFPLNPR	1.07852e+06	811453		1.42876e+06		498682	839608	867894			1.29918e+06	875165	1.45976e+06		1.23099e+06	1.44692e+06	1.31395e+06			1.4002e+06	7	1.23099e+06	20.0406	19.6301		20.4463		18.9278	19.6794	19.7272			20.3092	19.7392	20.4773		20.2314	20.4646	20.3255			20.4172	20.0772	19.4882	20.214	20.4036
50624	QIDATFVR																2.57636e+06	2.10119e+06	2.14401e+06	2.28198e+06	2501529	15	2.28198e+06																21.2969	21.0028	21.0319	21.1219	21.2544				21.1463
50625	QIDATFVRF			614990		423282																18	519136			19.2302		18.6913																18.9858
50626	QIDDILSVASVR																1.50944e+06	920387	1.02357e+06	1.42327e+06	1.66042e+06	15	1.42327e+06																20.5256	19.8119	19.9652	20.4408	20.6631				20.3183
50627	QIDLLTYCNLVHGR																566305	490587	570473	598993		16	568389																19.1112	18.9042	19.1218	19.1922					19.0863
50628	QIDLSTVDLK					1.32837e+06		1.67026e+06	1.63664e+06								8.13586e+06	5.57113e+06		5.19858e+06	7.5623e+06	13	5.19858e+06					20.3412		20.6716	20.6423								22.9559	22.4095		22.3097	22.8504	20.3412	20.657		22.6577
50629	QIDLSTVDLKK	3967155	1.64046e+06	3.59087e+06		2.91389e+06	3.62108e+06	4.6596e+06	3.31722e+06	4.4167e+06	4678641	1727134	1.93669e+06				500328	3.12177e+06	1.20429e+06		1.64794e+06	5	3.12177e+06	21.9197	20.6457	21.7759		21.4745	21.788	22.1518	21.6615	22.0745	22.1577	20.7199	20.8852				18.9325	21.5739	20.1998		20.6522	21.53	21.9807	20.8049	20.6263		0.612722				44.4598
50630	QIDLSTVDLKKLR			323750																		19	323750			18.3045																		18.3045
50631	QIDLVDNYFVK																619126					19	619126																19.2399								19.2399
50632	QIDNPDYK	10069812	8772000	9004703	9151056	11290661	6776446	9238279	8736765	7647308	7686146	198187		224898	195314	221094	20649698	23383262	28384530	28764066	24291696	1	9004703	23.2635	23.0645	23.1022	23.1255	23.4286	22.6921	23.1392	23.0587	22.8665	22.8738	17.5965		17.7789	17.5754	17.7543	24.2996	24.479	24.7586	24.7778	24.534	23.2032	22.9346	17.6792	24.5809	0.262098	2.41249		0.65488	18.3182	392.222		47.8347
50633	QIDQFANEVER																453630				261381	18	357506																18.7912				17.9958				18.4476
50634	QIDQFLVVAR	0.778034	0.753177	2.71757e+06	1.25554e+06	2.83597e+06	974356	1.74196e+06	0.775345	1.51084e+06	0.76256	1.21687e+06	3754615	1.7995e+06	1.3395e+06	0	4.59737e+06	4.52041e+06	5774240	5.42109e+06	4.44333e+06	0	1.6264e+06	-0.362096	-0.40894	21.3739	20.2599	21.4354	19.8941	20.7323	-0.36709	20.5269	-0.391077	20.2147	21.8402	20.7792	20.3533		22.1324	22.108	22.4612	22.3702	22.0832	20.3771	19.6893	20.6294	22.2394	9.48263	11.4327		0.855868	2.40602e+11	4329556351730071		64.9476
50635	QIDVAIK																1.77722e+06				0.390286	18	888608																20.7612				-1.3574				19.7612
50636	QIEAQEKPR																	201718	428227	229791	117220	16	215754																	17.622	18.708	17.81	16.8389				17.8979
50637	QIECDSEDMK	268955	229479	268840		310622											743231	539338	785185	750668	669511	11	539338	18.037	17.808	18.0364		18.2448											19.5035	19.0408	19.5827	19.5178	19.3527	18.0398			19.412				0.632208				46.0118
50638	QIEEFNIGKR		443449																			19	443449		18.7584																			18.7584
50639	QIEEINEQIRK						497503		546593													18	522048						18.9243		19.0601														18.9938
50640	QIEELQQEAR																	301733	273594			18	287663																	18.2029	18.0617						18.134
50641	QIEEQTIK																155744	556321	816008			17	556321																17.2488	19.0856	19.6382						18.9583
50642	QIEETLAHFHLTK																868166	745085	928313	471223		16	806625																19.7276	19.507	19.8243	18.846					19.5227
50643	QIEHTLNEK																1.2128e+06	838643	629690	0.579885	1262439	15	838643																20.2099	19.6777	19.2643	-0.786162	20.2678				19.5891
50644	QIEHTLNEKR	342185						237225								221.128						17	237225	18.3844						17.8559								7.78874						18.3844	17.8559	7.78874
50645	QIEINTISASFGGLASR																382680	435764	750579	612928	686534	15	612928																18.5458	18.7332	19.5176	19.2254	19.389				19.1299
50646	QIEIQFAQGDR	2.42739e+06	2638279	2398672	2.28815e+06	3266341	2387978	3311679	2.64791e+06	2.63376e+06	2842854	2566105	3.77595e+06	2.73113e+06	2.50714e+06		9100825	7.36659e+06	7.71552e+06	9312364	8940272	1	2.73113e+06	21.211	21.3312	21.1938	21.1258	21.6392	21.1874	21.6591	21.3364	21.3287	21.4389	21.2911	21.8484	21.3811	21.2576		23.1176	22.8126	22.8793	23.1507	23.0919	21.3122	21.3988	21.4652	23.0168	0.206327	0.149205		0.760722	14.3749	10.3698		56.6158
50647	QIEIQFAQGDRK	2077663	1.43953e+06	899693	437378	1.48649e+06	1.03006e+06	1.26152e+06	996200	748050	1.11592e+06							811609	674171			8	1.01313e+06	20.9865	20.4572	19.7791	18.7385	20.5035	19.9743	20.2667	19.9261	19.5128	20.0898							19.6304	19.3628			20.2743	19.9747		19.5028	0.714728				52.7423
50648	QIEIQFAQGDRKTPNQMK													1.09843e+06		1.9221e+06						18	1.51026e+06													20.067		20.8743								20.5264
50649	QIEPANR																		656992			19	656992																		19.3255						19.3255
50650	QIESTETSCHGCR		2.76262e+06	464859		717347	989862	13427867		198612	1.70018e+06						1.49857e+06	1.04257e+06	1.20198e+06	1.2781e+06	1.16243e+06	8	1.1822e+06		21.3976	18.8264		19.4523	19.9169	23.6787		17.5996	20.6973						20.5152	19.9917	20.197	20.2856	20.1487	20.3266	21.9598		20.2381				0.131203				9.11316
50651	QIESTETSCHGCRK	212729	189681	185322	168437					400447												15	189681	17.6987	17.5332	17.4997	17.3619					18.6113												17.5283	18.6113
50652	QIEYEYK	8105600	6417718	5.77267e+06	6.73505e+06	7167239	7.20924e+06	7.42209e+06	7294961	7240114	6603395	2832644	1.22852e+06	1.70525e+06	2.07788e+06	2.10678e+06	8346483	7.38548e+06	10863193	9764109	8550373	0	7.18824e+06	22.9505	22.6136	22.4608	22.6833	22.773	22.7814	22.8234	22.7985	22.7876	22.6548	21.4337	20.2285	20.7016	20.9867	21.0066	22.9927	22.8163	23.3729	23.2191	23.0276	22.7055	22.7703	20.9245	23.0986	0.132144	0.599434	1.05921	0.275833	9.17874	43.409	84.519	19.2953
50653	QIEYEYKLAQALHEMR				328477																	19	328477				18.3254																	18.3254
50654	QIEYYFSVDNLER																		7120050	28526656		18	17823353																		22.7635	24.7658					24.0873
50655	QIFAEATLR																	557629	463056		747228	17	557629																	19.0889	18.8208		19.5112				19.1687
50656	QIFEDHVFCHSL																				332919	19	332919																				18.3448				18.3448
50657	QIFIGPPDIK												549884					1.07159e+06		1139924		17	1.07159e+06												19.0688					20.0313		20.1205				19.0688	20.0766
50658	QIFIGPPDIKGR						148280															19	148280						17.178																17.178
50659	QIFLGGVDK																39500196	25036112	24895240	32171056	19906740	15	25036112																25.2354	24.5775	24.5694	24.9393	24.2468				24.7544
50660	QIFLGGVDKHTQFWR				207497			1.04124e+06	878510				1.76756e+06									16	959877				17.6627			19.9899	19.7447				20.7533									17.6627	19.8725	20.7533
50661	QIFLGGVDKR							324879	317476				621534				3.52734e+06	6.16145e+06	1.80565e+06		6.29023e+06	13	1.80565e+06							18.3095	18.2763				19.2455				21.7501	22.5548	20.7841		22.5847		18.293	19.2455	22.0841
50662	QIFNGTFVK	1.49056e+06			1.09963e+06				2343027		435572	2.33391e+06	5988093	2.68322e+06	1.82501e+06	2.66709e+06	8133026	8525050	10782376	6503908	7934167	6	2.67515e+06	20.5074			20.0686				21.1599		18.7326	21.1543	22.5137	21.3555	20.7995	21.3468	22.9554	23.0233	23.3622	22.6329	22.9196	20.3046	20.4059	21.5636	22.9978			0.901107	1.22651			69.0772	102.962
50663	QIFNGTFVKLNK	535016							716340	670361			1.14853e+06		590779							15	670361	19.0292							19.4503	19.3546			20.1314		19.1723							19.0292	19.4032	19.7301
50664	QIFSLIIPGHINCIR																648176	1.12985e+06		858354	680181	16	769267																19.306	20.1077		19.7112	19.3756				19.6613
50665	QIGASSRPPPNR																273382	279509				18	276446																18.0606	18.0925							18.0766
50666	QIGENLIVPGGVK	6788668	6893307	5328314	7229364	5816778	4.98152e+06	6.18903e+06	5901733	5.42242e+06	5936418	7448723	8319388	7.52441e+06	6.77226e+06	7.32246e+06	9545321	10064544	9707194	12149728	10119602	0	7.06134e+06	22.6947	22.7168	22.3452	22.7854	22.4718	22.2482	22.5613	22.4927	22.3705	22.5012	22.8286	22.988	22.8431	22.6912	22.8039	23.1864	23.2628	23.2106	23.5344	23.2706	22.6122	22.439	22.8341	23.2986	0.23223	0.170005	0.19091	0.340595	16.2018	11.8249	13.291	23.9411
50667	QIGIIKTNKK	2.54659e+06	2.36835e+06	2857783		2.44561e+06	3345085	3.88251e+06	2.19625e+06	3.56205e+06	3.24115e+06				120368	76604.1						9	2.54659e+06	21.2801	21.1755	21.4465		21.2218	21.6736	21.8886	21.0666	21.7643	21.6281				16.8771	16.2251						21.2847	21.63	16.5876
50668	QIGNVAALPGIVHR	5.79791e+06	6.42626e+06	3.98865e+06	6.51807e+06	5.09097e+06	5121554	5.82341e+06	6226846	5182462	5522464	6900307	6856731	516064	5642916	6.98543e+06	5.2543e+06	6.02721e+06	4906433	5.49049e+06	5.44765e+06	0	5582690	22.4671	22.6155	21.9275	22.636	22.2795	22.2882	22.4734	22.5701	22.3052	22.3969	22.7182	22.7091	18.9772	22.428	22.7359	22.3251	22.5231	22.2262	22.3885	22.3772	22.4078	22.4106	22.3593	22.3712	0.291394	0.159339	1.60737	0.105895	20.4057	11.0783	156.85	7.35001
50669	QIGTLLAELR																1.48544e+06	1.13661e+06	1.66628e+06	1.64216e+06	1.82078e+06	15	1.64216e+06																20.5025	20.1163	20.6682	20.6472	20.7961				20.5641
50670	QIGVEHVVVYVNK																3.79334e+06	3.32796e+06	4.32509e+06	6085494	3.00308e+06	15	3.79334e+06																21.855	21.6662	22.0443	22.5369	21.518				21.9697
50671	QIHKFEELNR	2.13642e+06	1.36603e+06					543494		857197	792919		329440	438791	849784	589644						11	792919	21.0268	20.3816					19.0519		19.7093	19.5968		18.3297	18.7432	19.6967	19.1695						20.7399	19.4799	19.0741
50672	QIHQQLYDR																1.07757e+06	1.43616e+06	2.67647e+06	943311	1057792	15	1.07757e+06																20.0394	20.4538	21.3519	19.8474	20.0126				20.4559
50673	QIHVIDMDTIDVSNLNR																		1.0394e+06			19	1.0394e+06																		19.9873						19.9873
50674	QIIGEISK																	0.303254	172314	850190		17	172314																	-1.7214	17.3947	19.6974					18.3787
50675	QIIGRPVVVK	638301	1.02333e+06	617548	1.05133e+06	607061	602724	1.08764e+06	1.18294e+06	1281260	876367		480836		394337	448340						7	638301	19.2839	19.9648	19.2362	20.0038	19.2115	19.2011	20.0528	20.1739	20.2891	19.7412		18.8752		18.5891	18.7742						19.5869	19.9405	18.751		0.421093				29.8208
50676	QIIKPFILR	326794	652259	523887		680179	385934	0.375042	470844	444155	522025		1.26141e+06			1066981						9	522025	18.318	19.3151	18.9989		19.3756	18.558	-1.41488	18.8449	18.7607	18.9938		20.2666			20.0251						19.058	18.4759	20.1509
50677	QIIKPFILRR	1.33639e+06		810311		841172	1.19944e+06	999550	1.16563e+06	1.17244e+06	1.00653e+06	1.02621e+06			916107	761678						9	1.00653e+06	20.3499		19.6281		19.682	20.1939	19.9309	20.1527	20.1611	19.941	19.9689			19.8052	19.5388						19.9257	20.0805	19.7817			0.115878				8.04505
50678	QIILEKEETEELK																2.8817e+06	1.85449e+06	4989669	2.31055e+06	3030225	15	2.8817e+06																21.4585	20.8226	22.2505	21.1398	21.531				21.5229
50679	QIILEKEETEELKR																4591764	7.34468e+06	8922473	4.97582e+06	3902431	15	4.97582e+06																22.1306	22.8083	23.089	22.2465	21.8959				22.5038
50680	QIILLEQSYQK																	560999	671646			18	616322																	19.0976	19.3573						19.2333
50681	QIISTIR	2.43092e+06	2369865	1.69807e+06		2.1135e+06	2178756	2.05074e+06	2261934	1.76805e+06	1.99008e+06	537990						2.29764e+06	3001894		2.04045e+06	7	2.1135e+06	21.2131	21.1764	20.6955		21.0112	21.0551	20.9677	21.1091	20.7537	20.9244	19.0372						21.1317	21.5174		20.9605	21.038	20.9671	19.0372	21.2224		0.859787				65.3007
50682	QIKHFGMLR			1.10984e+06		904973	2369153	2717576	2.45018e+06		2.79749e+06	1.15243e+06	1.39536e+06		1.13272e+06	983697						10	1.27389e+06			20.0819		19.7875	21.1759	21.3739	21.2245		21.4157	20.1362	20.4122		20.1114	19.9079						19.9422	21.301	20.1532
50683	QIKPLLSASSR																563657	869784	660681		560406	16	612169																19.1045	19.7303	19.3336		19.0961				19.34
50684	QIKPYTLMSMVANLLYEK																	552315	3.20816e+06	716000		17	716000																	19.0751	21.6133	19.4496					20.509
50685	QIKQVEDDIQQLLK	688846	816561	1.52395e+06	1.30213e+06	984791	1.35404e+06	895376	849924	1.53433e+06	1.5164e+06	1.45929e+06	658040	934632	1.28538e+06	1308203						5	1.28538e+06	19.3938	19.6392	20.5394	20.3124	19.9095	20.3688	19.7721	19.697	20.5492	20.5322	20.4768	19.3278	19.834	20.2938	20.3192						20.0201	20.2302	20.1068		0.368986	0.431534			26.0002	30.5934
50686	QIKQVEDDIQQLLKK	1.10299e+06	652593	2131593	2178005	951264				1.65232e+06		1.91619e+06			1.32351e+06							12	1.48791e+06	20.073	19.3158	21.0235	21.0546	19.8595				20.6561		20.8698			20.3359							20.4204	20.6561	20.6274
50687	QILEAVAYLHENGIVHR										0.612771								450475			18	225238										-0.70658								18.7811				-0.70658		18.7811
50688	QILEDAAALIIHHVK								125096								831329	827641		612083	744942	15	744942								16.9327								19.6651	19.6586		19.2234	19.5068		16.9327		19.5242
50689	QILEDAAALIIHHVKR	703004	850316	656687	1.08742e+06	897878	613056	774234	948658	761002	748844	950347	1.81859e+06		1.03849e+06	948202						6	874097	19.4232	19.6976	19.3248	20.0525	19.7762	19.2257	19.5624	19.8555	19.5375	19.5143	19.8581	20.7944		19.9861	19.8548						19.6784	19.5529	20.1812		0.339105	0.175403			23.8334	12.2031
50690	QILENELQIPVSK		249842						391709				1.52847e+06				3189714	3.7054e+06	2.60057e+06	4272040	3.27905e+06	12	2.89514e+06		17.9307						18.5794				20.5437				21.605	21.8212	21.3104	22.0265	21.6448	17.9307	18.5794	20.5437	21.7011				1.70638				174.669
50691	QILFQHR																				245041	19	245041																				17.9027				17.9027
50692	QILGVIDK											1.77029e+06	2.29873e+06			1146303		13264282	13823979	11609338		14	6.95404e+06											20.7556	21.1324			20.1286		23.661	23.7207	23.4688				20.7294	23.6208
50693	QILGVIDKK	3.3667e+06	694280	2.06038e+06	2646158	2.19801e+06	2.33474e+06	1.8466e+06	356418	2.22757e+06	2.20546e+06		185922	766645				435910		648774		6	1.95349e+06	21.6829	19.4052	20.9745	21.3355	21.0678	21.1548	20.8164	18.4432	21.087	21.0726		17.5043	19.5482				18.7337		19.3074		21.0645	20.7749	18.8615	19.0488	0.784153				58.6261
50694	QILHGDPLPLTR																1350877	1.36823e+06	1.85165e+06	536094		16	1.35955e+06																20.3655	20.3839	20.8204	19.0321					20.284
50695	QILIACSPVSSVR											367857		329411	444220	499643						16	406038											18.4888		18.3295	18.7609	18.9305								18.6463
50696	QILIAEFQR			359143																476273		18	417708			18.4542																18.8614		18.4542			18.8614
50697	QILLGPNTGLSGGMPGALPSLPGK																1.13729e+06			1.35619e+06	1227730	17	1227730																20.1172			20.3711	20.2276				20.2424
50698	QILLPFR																1.47747e+06	1.34e+06	1.87317e+06	1.80616e+06	1.57318e+06	15	1.57318e+06																20.4947	20.3538	20.837	20.7845	20.5853				20.6222
50699	QILMASGSTTFTK																1.80004e+06	2.12425e+06	2.66787e+06	3.02685e+06	2332984	15	2332984																20.7796	21.0185	21.3473	21.5294	21.1537				21.1888
50700	QILNFFHHR		639747						568050												277163	17	568050		19.2871						19.1157												18.0804	19.2871	19.1157		18.0804
50701	QILNIYDLCNK																			527846		19	527846																			19.0098					19.0098
50702	QILSADDK																2.3931e+06	2.30782e+06	2.31417e+06	2756967	2.34678e+06	15	2.34678e+06																21.1904	21.1381	21.1421	21.3947	21.1623				21.2088
50703	QILSADDKTVR		975073					526271	538180	1.24703e+06												16	756627		19.8952					19.0054	19.0377	20.2501												19.8952	19.5554
50704	QILSADLR			1.42183e+06		583430			853113		1.42524e+06						2.78968e+06	1848217	3.1666e+06	3119312	2002986	11	1848217			20.4393		19.1542			19.7024		20.4428						21.4117	20.8177	21.5945	21.5728	20.9337	19.9354	20.1196		21.3019				0.679773				49.8586
50705	QILSAPLPR	610767	513666		465764	594143						336649	652863		428299		734549		919891	790891		10	602455	19.2203	18.9705		18.8292	19.1804						18.3609	19.3164		18.7083		19.4865		19.8111	19.5931		19.0588		18.8503	19.6366
50706	QILSLNQR																856389					19	856389																19.7079								19.7079
50707	QILSNPK						1399422	1.58048e+06	1.03332e+06	237056	1.47791e+06						2.06205e+06	1.97266e+06	1.65982e+06		2.01401e+06	11	1.58048e+06						20.4164	20.5919	19.9789	17.8549	20.4951						20.9756	20.9117	20.6626		20.9416		20.1277		20.878
50708	QIMENAEINNIIK																1.87121e+06	4.13957e+06	1.25041e+06	2.60378e+06	1.97696e+06	15	1.97696e+06																20.8355	21.9811	20.254	21.3122	20.9148				21.1755
50709	QINDIQLSR	2.61088e+06	2.93682e+06	3.27709e+06	4.06975e+06	4.64771e+06	3718503	3.7762e+06	4.19373e+06		3.60421e+06						4803269	3891629	3059146	2390421	5.03127e+06	6	3.74735e+06	21.3161	21.4858	21.644	21.9565	22.1481	21.8263	21.8485	21.9998		21.7813						22.1956	21.8919	21.5447	21.1888	22.2625	21.7424	21.8663		21.8709	0.259163			0.399076	18.1097			28.1996
50710	QININNPFVFK																3.04944e+06			3.74849e+06	2.82452e+06	17	3.04944e+06																21.5401			21.8379	21.4296				21.613
50711	QINLQKQPK	278914	234429		173497			241286	287401													15	241286	18.0895	17.8388		17.4045			17.8804	18.1327													17.8047	18.0121
50712	QINLSNIR							3.41916e+06				1.75732e+06	937558	1.82548e+06	1.41791e+06	665159	4.89276e+06	4999658		5322458	5.24161e+06	10	2.62232e+06							21.7052				20.7449	19.8385	20.7998	20.4353	19.3433	22.2222	22.2534		22.3437	22.3216		21.7052	20.3329	22.2861			1.09905				88.6932
50713	QINNIFLR																		500591	750227		18	625409																		18.9333	19.517					19.2544
50714	QINQEYLISQVEGHQVSLK																				1.70718e+06	19	1.70718e+06																				20.7032				20.7032
50715	QINRKTPVPGK	1322518	1450004	1.68076e+06			1.97807e+06	1.34951e+06	1.41164e+06	2.21569e+06	2573492	22026.2										11	1450004	20.3349	20.4676	20.6807			20.9157	20.364	20.4289	21.0793	21.2953	14.4269										20.5015	20.8619	14.4269			2.87493				721.393
50716	QINTLSHGEVVCAVTISNPTR																		705123			19	705123																		19.4275						19.4275
50717	QINVSTDDSEVK	868449	663378	942439	855930	502161	536740	1.22115e+06	580903	946871	693132				147761		1.69489e+06	1.75566e+06	1.1533e+06	2.08532e+06	1.62465e+06	4	905444	19.7281	19.3395	19.846	19.7071	18.9378	19.0339	20.2198	19.1479	19.8528	19.4028				17.1729		20.6928	20.7436	20.1373	20.9918	20.6317	19.5479	19.602	17.1729	20.6652	0.400298			0.573709	28.2893			41.3917
50718	QINWTVLYR	10687248	12157076	9593662	14846000	11113816	10188674	11238993	10707582	11630143	11824081	16001424	23180870	17069314	16515396	16153048	9704054	11779081	16669826	13493655	11675080	0	11801581	23.3494	23.5353	23.1937	23.8236	23.4059	23.2805	23.422	23.3521	23.4714	23.4952	23.9317	24.4664	24.0249	23.9773	23.9453	23.2102	23.4897	23.9907	23.6858	23.4769	23.4775	23.4064	24.0841	23.5943	0.246583	0.228696	0.452017	0.223293	17.2174	15.9521	32.1163	15.5706
50719	QINWTVLYRR	1.43051e+06	1055034		1.96268e+06	2.08149e+06	1.98115e+06	1.92188e+06		2.3955e+06	2.81041e+06	2.02079e+06	2.09757e+06		2.11205e+06	1.7041e+06						8	2.00097e+06	20.4481	20.0089		20.9044	20.9892	20.9179	20.8741		21.1919	21.4224	20.9465	21.0003		21.0102	20.7006						20.6386	21.1189	20.9197
50720	QIPAITCIQSQWR													1084903			3957792	6456386			5986905	16	4.97235e+06													20.0491			21.9163	22.6223			22.5134			20.0491	22.3823
50721	QIPQATASMK			1.05994e+06	1.73761e+06	2.02637e+06	1.00197e+06			942873	1.21108e+06		136708				5.60342e+06	5.53449e+06	5758724	6.26197e+06	6.11055e+06	8	1.88199e+06			20.0156	20.7287	20.9505	19.9344			19.8467	20.2079		17.0607				22.4179	22.4	22.4573	22.5782	22.5429	20.6168	20.0047	17.0607	22.4809				0.842692				63.7661
50722	QIPQATASMKDGK	203391	101023	344715	1.1822e+06																	16	274053	17.6339	16.6243	18.395	20.173																	18.8045
50723	QIPQATASMKDGKWER											478365										19	478365											18.8678												18.8678
50724	QIPSPDVFLPK																324834	436254		582344	369250	16	402752																18.3093	18.7348		19.1515	18.4942				18.7078
50725	QIPVVGSVLNWFSPVQALQK		307763				284266											273541				17	284266		18.2315				18.1169											18.0614				18.2315	18.1169		18.0614
50726	QIPYTMMK							582448										3.94989e+06	2.46834e+06	1.88187e+06		16	2175104							19.1518										21.9134	21.2351	20.8437			19.1518		21.3997
50727	QIQDMLGLTK																919853	1.21813e+06			1.26141e+06	17	1.21813e+06																19.811	20.2162			20.2666				20.1119
50728	QIQDQLNELEER	2.52588e+06	2.46919e+06	1.70373e+06		1.48348e+06				1.07789e+06	1.07926e+06						1.34961e+06	1.59742e+06	1.3932e+06	1.55281e+06	1.459e+06	9	1.48348e+06	21.2684	21.2356	20.7003		20.5006				20.0398	20.0416						20.3641	20.6073	20.41	20.5665	20.4766	20.9641	20.0407		20.4878				0.215034				14.9882
50729	QIQEAYGK	276962	219108	183762																		17	219108	18.0793	17.7413	17.4875																		17.7899
50730	QIQEEEDEK	141670	153990	244576	285352	306374	70770.6															14	199283	17.1122	17.2325	17.8999	18.1224	18.2249	16.1109															17.7885	16.1109			0.876423				66.8095
50731	QIQEEEDEKQR										194059											19	194059										17.5661												17.5661
50732	QIQEERDER																	420403	621860			18	521132																	18.6814	19.2462						18.9913
50733	QIQEVIR	645120	566701						1.01233e+06	1.10022e+06	906371						1.26498e+06	916287	1.01468e+06	951421	1.31105e+06	10	981876	19.2992	19.1122						19.9493	20.0694	19.7897						20.2707	19.8054	19.9526	19.8597	20.3223	19.2087	19.9406		20.0581				0.401505				28.3779
50734	QIQLAQK	956796	815237	767815					765242	1.7687e+06	782156								821624			13	815237	19.8679	19.6369	19.5504					19.5456	20.7543	19.5771								19.6481			19.6913	20.0761		19.6481
50735	QIQLEQDSGK																				264352	19	264352																				18.0121				18.0121
50736	QIQPFQVLTTR	894619	683187	400416			947074		556444		428518	1.18082e+06	1.15089e+06	1.06672e+06	1.25317e+06	1.32875e+06						9	947074	19.7709	19.3819	18.6111			19.8531		19.0859		18.709	20.1714	20.1343	20.0248	20.2571	20.3416						19.3308	19.2967	20.1899
50737	QIQQYMK	3.80592e+06	3.40788e+06	3.90321e+06	3.46636e+06	4137558	1.47833e+06	2.96003e+06	1.96513e+06	2.34138e+06	1.96333e+06	693635	353961	453194	441625	414541	733715	4359630	5132260	3.26049e+06	1.9837e+06	0	2.16254e+06	21.8598	21.7004	21.8962	21.725	21.9803	20.4955	21.4972	20.9062	21.1589	20.9049	19.4038	18.4332	18.7898	18.7525	18.6612	19.4849	22.0558	22.2912	21.6367	20.9198	21.8362	21.0303	18.8466	21.561	0.60617	0.803611	0.394412	0.523427	43.9409	60.3155	27.8574	37.5085
50738	QIQSLCFQVNNLLEK	1432694			814915	229531		503543	795779	368850	368414		1.24776e+06		340670		781184	1.02683e+06		1.22839e+06	877351	7	795779	20.4503			19.6363	17.8083		18.9418	19.602	18.4927	18.491		20.2509		18.378		19.5753	19.9698		20.2283	19.7428	19.6553	18.9577	19.5992	19.9001
50739	QIQVNDEDVR																	291522				19	291522																	18.1532							18.1532
50740	QIRHESGASIK														13906.2	11589.2						18	12747.7														13.7634	13.5005								13.6379
50741	QIRHESGASIKIDEPLEGSEDR					2565118	2.49146e+06					2.45411e+06				1.75171e+06						16	2.47278e+06					21.2906	21.2486					21.2268				20.7403						21.2906	21.2486	21.004
50742	QIRVDQAGK	727767	690149	441036	592200	465810	616393	516027	386532	577018	578791											10	577904	19.4731	19.3965	18.7505	19.1757	18.8294	19.2335	18.9771	18.5602	19.1383	19.1427											19.1541	19.0291			0.275789				19.2922
50743	QIRVDQAGKSSDNR						953826															19	953826						19.8634																19.8634
50744	QISAEKQYK				233264																	19	233264				17.8316																	17.8316
50745	QISALEDDLAQTK												623522	556036								18	589779												19.2501	19.0848										19.1698
50746	QISDGEREELNLTANR																	1.25708e+06	1.68053e+06	1.52694e+06		17	1.52694e+06																	20.2616	20.6805	20.5422					20.5051
50747	QISFNGSEGRR		703220					780362														18	741791		19.4236					19.5738														19.4236	19.5738
50748	QISNLQQSISDAEQR																			768042	1.11207e+06	18	940055																			19.5508	20.0848				19.8424
50749	QISQAYEVLSDAK	3.19554e+06	2.50252e+06	2.77178e+06	2.53878e+06	3.73025e+06	1.58456e+06	2971273	2.63787e+06	2107507	2.06273e+06	2.82741e+06	5.68855e+06	3.3308e+06	2367097	2713043	8.07341e+06	8723629	19663564	10954073	8673228	0	2.89934e+06	21.6076	21.2549	21.4024	21.2757	21.8308	20.5957	21.5026	21.3309	21.0071	20.9761	21.431	22.4396	21.6674	21.1747	21.3715	22.9447	23.0565	24.229	23.385	23.0481	21.4912	21.116	21.6909	23.4193	0.443579	0.243499	0.748377	0.99145	31.4877	16.999	55.5669	77.6939
50750	QISQAYEVLSDAKKR						330568				274779											18	302674						18.3346				18.0679												18.2074
50751	QISQEHTPVALEAYFVPLVKR	1.21447e+06		1.18272e+06	2.64104e+06		1294080	1.11678e+06	1.34731e+06	1.33086e+06	792301	1.67217e+06	1.59177e+06	1.82501e+06		1.78734e+06						8	1.33909e+06	20.2119		20.1737	21.3327		20.3035	20.0909	20.3616	20.3439	19.5957	20.6733	20.6022	20.7995		20.7694						20.6795	20.1658	20.7132			0.402208				28.4295
50752	QISRDYGVLLEGSGLALR	760097	940838		751396		762468	584032	759092		683113			1.1283e+06	2.33431e+06	1065788						10	761282	19.5358	19.8436		19.5192		19.5403	19.1557	19.5339		19.3818			20.1057	21.1546	20.0235						19.6408	19.4112	20.5256
50753	QISRPSAAGINLMIGSTR	9090791	7.00332e+06	6900197	9079932	9167784	8722271	9841956	3.46477e+06	4595164	8.33186e+06	12476739	13596389	10923683	11474354	12819475						5	9090791	23.116	22.7396	22.7182	23.1143	23.1281	23.0563	23.2305	21.7243	22.1317	22.9902	23.5727	23.6967	23.381	23.4519	23.6118						22.9757	22.7371	23.5472		0.204934	0.774239			14.2769	57.7724
50754	QISSEKEEDDNEK																328541			182092		18	255317																18.3257			17.4743					17.9619
50755	QISSEKEEDDNEKR																235497		43299.8	53063	91348.1	16	72205.6																17.8453		15.4021	15.6954	16.4791				16.691
50756	QISSFVSEISDEFK																	1.00917e+06				19	1.00917e+06																	19.9447							19.9447
50757	QISSLRDEVEAK																402452	960290	1.26885e+06	778727	779145	15	779145																18.6185	19.8731	20.2751	19.5708	19.5715				19.6764
50758	QISTLESVSTSK																	630617		29491.5	221962	17	221962																	19.2664		14.848	17.76				18.1656
50759	QISTLESVSTSKK	535239	396246	241229	50268.6	390519							73966.7									14	315874	19.0298	18.596	17.88	15.6174	18.575							16.1746									18.2998		16.1746
50760	QITADKQYK	252543	253793	246885				0.192801			225602											15	246885	17.9462	17.9533	17.9135				-2.37482			17.7834											17.9378	16.7834
50761	QITAQQINK	991075	896611		1.41997e+06	911084	909158	1470100	1.19071e+06	891701	12993						2.59975e+06	5907.92	1.83167e+06	2.97847e+06	1.30765e+06	6	1.09089e+06	19.9186	19.7741		20.4374	19.7972	19.7942	20.4875	20.1834	19.7662	13.6654						21.3099	12.5284	20.8047	21.5061	20.3185	20.0084	19.7714		20.7345				3.67997				2585.36
50762	QITAQQINKLEELWK		1.71831e+06			951672	2.58903e+06	1.59945e+06	1.8957e+06	2.64745e+06	1.32286e+06	2004406	1163450	1969561	2489024	2.01309e+06			418585			7	1.8957e+06		20.7126			19.8601	21.304	20.6091	20.8543	21.3362	20.3352	20.9347	20.15	20.9094	21.2471	20.941			18.6752			20.3484	20.9394	20.8786	18.6752		0.374185				26.3789
50763	QITEEDLEGK	338877	331175			958973	598229			1.32207e+06												15	598229	18.3704	18.3372			19.8711	19.1903			20.3344												19.0506	19.8729
50764	QITLNDLPVGR																3.36477e+06	3.51822e+06	3.15162e+06	4.48094e+06	3.84454e+06	15	3.51822e+06																21.6821	21.7464	21.5877	22.0954	21.8744				21.8081
50765	QITPQQQEK																2310234	2.09768e+06	2508198	2.62962e+06	2348135	15	2348135																21.1396	21.0004	21.2582	21.3264	21.1631				21.1818
50766	QITQLLPEDLR																			899368	1.11646e+06	18	1.00791e+06																			19.7786	20.0905				19.9429
50767	QITQNTDYR	355750	334171	262228	331589	300686	222905	321194	283256								678571	833366	1.07132e+06	1.32914e+06		8	332880	18.4405	18.3502	18.0005	18.339	18.1979	17.7661	18.2931	18.1117								19.3721	19.6686	20.031	20.3421		18.2736	18.0732		19.8996	0.248006				17.3182
50768	QITQSALLAEAR		1.03039e+06	787996	1.34028e+06	801438	691261	1.24175e+06	1.26869e+06	860401	813692	1.24573e+06	1816377	1591260	1425217	1.29065e+06	2.81537e+06	2.54004e+06	3.47144e+06	3.12261e+06	2.56079e+06	1	1.29065e+06		19.9748	19.5878	20.3541	19.6122	19.3989	20.2439	20.2749	19.7146	19.6341	20.2486	20.7926	20.6017	20.4428	20.2997	21.4249	21.2764	21.7271	21.5743	21.2882	19.9171	19.8953	20.4912	21.4686	0.380034	0.319946	0.438574	0.719022	26.8056	22.4525	31.1157	53.1
50769	QITQVYGFYDECLR																2.91827e+06	2.4848e+06	5.45785e+06	3.76254e+06	2.79689e+06	15	2.91827e+06																21.4767	21.2447	22.3799	21.8433	21.4154				21.7323
50770	QITQVYGFYDECLRK											1.73323e+06		2273934	2146009							17	2146009											20.725		21.1168	21.0332									20.9679
50771	QITQVYGFYDECQTK																1.41909e+06	1.33082e+06	1.98124e+06	2264208		16	1.70017e+06																20.4365	20.3439	20.918	21.1106					20.738
50772	QITSADAVR																	13494.4				19	13494.4																	13.7201							13.7201
50773	QITSYGETCPGLEQYAIK		1747181				746621	800493		698462				1.15071e+06			10542749	13701004	13113811	12215900	12789797	10	6144965		20.7366				19.51	19.6105		19.4138				20.1341			23.3297	23.7078	23.6446	23.5423	23.6085	20.7366	19.5137	20.1341	23.5723				1.29347				111.089
50774	QITSYGETCPGLEQYAIKK	25163386	22755190	19748192	26972186	17601530	20391796	20900920	30346462	22923264	20410280	25616436	25882526	23531324	24575890	24685246		1.87151e+06				4	23227294	24.5848	24.4397	24.2352	24.685	24.0692	24.2815	24.3171	24.855	24.4503	24.2828	24.6106	24.6255	24.4881	24.5507	24.5571		20.8358				24.4201	24.4548	24.5672	20.8358	0.232732	0.23523			16.2373	16.4139
50775	QITVNDLPVGR	80632810	81400460	63725156		67579160	69254890	70042030	68958504	72267920	74471640	132619240	66317908	126143620	67648210	137781940	63048576	43637796	30559760	73262376	46137040	1	69254890	26.2649	26.2785	25.9254		26.0101	26.0454	26.0617	26.0392	26.1069	26.1502	26.9827	25.9829	26.9105	26.0115	27.0378	25.91	25.3791	24.8651	26.1266	25.4594	26.128	26.0813	26.6609	25.6133		0.401732	0.554093	0.539514		28.3946	39.8676	38.7426
50776	QIVDAQAVCTR	736328	816906				650678										1.20714e+06	849086		974492	1.30945e+06	13	849086	19.49	19.6398				19.3116										20.2032	19.6956		19.8943	20.3205	19.5668	19.3116		20.0493
50777	QIVDTPPHVAAGLK																			40398.8		19	40398.8																			15.302					15.302
50778	QIVFLQR																			73152.7	245943	18	159548																			16.1586	17.908				17.2836
50779	QIVGTPVNSEDSDTR		292457	188969	373753			267607			385094		212460				433233	651108	701488	808840	493347	9	385094		18.1579	17.5278	18.5117			18.0298			18.5549		17.6968				18.7248	19.3125	19.4201	19.6255	18.9122	18.1209	18.3161	17.6968	19.2363				0.594825				43.046
50780	QIVSEDKELFNLESR						906870									917038			1.24655e+06			17	917038						19.7905									19.8066			20.2495				19.7905	19.8066	20.2495
50781	QIVTAGLGDHLAR												268879									19	268879												18.0366											18.0366
50782	QIVVKYPPGKVIEPGCVR											637620										19	637620											19.2823												19.2823
50783	QIVWNGPVGVFEWEAFAR					2.67372e+06												14509585		1.33756e+06	2.47661e+06	16	2575164					21.3504												23.7905		20.3512	21.2399	21.3504			22.5422
50784	QIVYCIGGENLSVAK												513582			547968		193451				17	513582												18.9702			19.0637		17.5616						19.0177	17.5616
50785	QIWNSPAISVK													205250				420926				18	313088													17.647				18.6832						17.647	18.6832
50786	QIWQNLGLDDTK	2.1569e+06	2.05982e+06	821097	1.95821e+06	1.56368e+06	1.35821e+06	2.64466e+06	2640585	1.63453e+06	1.3633e+06	2714457	4299958	2.96945e+06	1.94761e+06	2.78455e+06	687941	8248879	8726006	10177180	8701335	0	2.39874e+06	21.0405	20.9741	19.6472	20.9011	20.5765	20.3733	21.3347	21.3324	20.6404	20.3787	21.3722	22.0359	21.5018	20.8933	21.409	19.3919	22.9758	23.0569	23.2788	23.0528	20.7072	20.8789	21.489	22.8011	0.532607	0.467896	1.00979	1.07208	38.2118	33.3039	79.5083	85.8544
50787	QIYEEANK																		372031			19	372031																		18.5051						18.5051
50788	QIYEVEK																	329728	821521	679523	445409	16	562466																	18.3309	19.6479	19.3742	18.7648				19.1182
50789	QIYIYNEK	593154	665374		729723				553891	211646							1.97426e+06	2.23084e+06	1.97594e+06	2.59895e+06	2311299	10	1.35199e+06	19.178	19.3438		19.477				19.0792	17.6913							20.9129	21.0892	20.9141	21.3095	21.1403	19.3381	18.5461		21.081				0.80629				60.5496
50790	QIYLSENPEETAAR																496525					19	496525																18.9215								18.9215
50791	QIYLSGLHSWK																		2.44623e+06	53374.6		18	1.2498e+06																		21.2221	15.7039					20.2533
50792	QIYNPPSGK		573981			810161											625851	548441	1.37602e+06	185398	375270	13	573981		19.1306			19.6278											19.2555	19.065	20.3921	17.5003	18.5176	19.4006			19.247				1.07021				85.6588
50793	QIYPPINVLPSLSR								426149								1.95555e+06	2.19721e+06		2425694	2661976	15	2.19721e+06								18.701								20.8991	21.0672		21.21	21.3441		18.701		21.1395
50794	QIYTCCR																			3168419		19	3168419																			21.5953					21.5953
50795	QIYVISTVTR																			229890		19	229890																			17.8106					17.8106
50796	QIYYSDK																	457437	352601	516589	861306	16	487013																	18.8032	18.4277	18.9787	19.7162				19.0611
50797	QKASIHEAWTDGK		271569																			19	271569		18.051																			18.051
50798	QKCLAALASLR					1.06812e+06	420458															18	744287					20.0266	18.6816															20.0266	18.6816
50799	QKDYDFEER			1.14804e+06						217078		561682						460529			137421	15	460529			20.1307						17.7279		19.0994						18.8129			17.0682	20.1307	17.7279	19.0994	18.1897
50800	QKDYETATLSEIK			741037	1.3671e+06	1.30108e+06	1.19805e+06	748108	1.29349e+06		296114	1.00217e+06		1.03969e+06	931685		0.347366	1.01942e+06	1.06111e+06	812936	546020	5	1.00217e+06			19.4992	20.3827	20.3113	20.1923	19.5129	20.3028		18.1758	19.9347		19.9877	19.8295		-1.52547	19.9593	20.0171	19.6328	19.0586	20.116	19.7536	19.9188	19.3918				0.430327				30.5039
50801	QKEEEEATASER																179604	28905.8		138834		17	138834																17.4545	14.8191		17.083					16.821
50802	QKELAETEPK					140733			121262													18	130997					17.1026			16.8878													17.1026	16.8878
50803	QKELEEIYMLPR					1.1369e+06				1.5009e+06	318463							346700				16	741800					20.1167				20.5174	18.2808							18.4033				20.1167	19.795		18.4033
50804	QKELGGEEPEPSLR																			440343		19	440343																			18.7483					18.7483
50805	QKENADPRPPVQFPNLPR												927806									19	927806												19.8235											19.8235
50806	QKENSDQNHPDNQQLK																			313133		19	313133																			18.2564					18.2564
50807	QKEVEQLIK	1.0656e+06	1.24434e+06		725972		935605	975573	1.03733e+06	690555	867154						293201	1198038	764734	1012035	809440	7	935605	20.0232	20.247		19.4696		19.8355	19.8959	19.9844	19.3974	19.7259						18.1615	20.1922	19.5446	19.9488	19.6266	19.9487	19.7816		19.6373				0.264488				18.488
50808	QKEVEQLIKK										389206											19	389206										18.5702												18.5702
50809	QKEVITAQDTVIK	1125659	1.37007e+06		636981	950997	651288	990570	795156	628712		447811	250061	327918	467487	415142				298370		6	632847	20.1023	20.3858		19.2809	19.8591	19.3129	19.9179	19.6009	19.262		18.7725	17.9319	18.323	18.8346	18.6632				18.1867		19.9614	19.5478	18.542	18.1867
50810	QKGADFLVTEVENGGSLGSK	18524218	18240416	15118359	22981568	12787450	13010080	14873838	17275358	15974325	12591339	21658282	25092148	22006776	22843422	5.54983e+06						5	17275358	24.1429	24.1206	23.8498	24.454	23.6082	23.6331	23.8263	24.0422	23.9293	23.5859	24.3684	24.5807	24.3914	24.4453	22.404						24.0634	23.8137	24.2118		0.356702	0.288037			25.1074	20.1658
50811	QKGADFLVTEVENGGSLGSKK	6.35828e+06	7116323	4.38562e+06	7884533	3.54002e+06	4438948	4967097	4858003	4.8564e+06	4473056	7260011	7719126	7.34796e+06	7250702	7581949						5	6.35828e+06	22.6002	22.7627	22.0643	22.9106	21.7553	22.0818	22.244	22.2119	22.2115	22.0928	22.7915	22.88	22.8089	22.7897	22.8541						22.4817	22.17	22.8253		0.496392	0.275105			35.4512	19.2435
50812	QKGSEENLDEAR		479773	639946			322240				625256											16	552514		18.872	19.2876			18.2978				19.2541											19.0947	18.8538
50813	QKGYEEEIIHFKK			560239																		19	560239			19.0957																		19.0957
50814	QKHQEYLNSILQHAK		1.24107e+06		1.19108e+06		3.89074e+06			770382	2.86067e+06		1.44604e+06									14	1.34356e+06		20.2432		20.1838		21.8916			19.5552	21.4479		20.4637									20.2138	21.2577	20.4637
50815	QKHSQAVEELAEQLEQTK	1.04001e+06		1.83242e+06	1560839	2.74062e+06	1.25675e+06	1.88051e+06	1.34876e+06	1963829	2001021	2.10281e+06	4.37672e+06	2.31385e+06	1.56523e+06	1.6857e+06						6	1.85647e+06	19.9882		20.8053	20.5739	21.3861	20.2613	20.8427	20.3632	20.9052	20.9323	21.0039	22.0614	21.1419	20.5779	20.6849						20.7743	20.6887	21.1999			0.256085				17.8912
50816	QKHSQAVEELAEQLEQTKR	12785678	9358157	9295676	11826357	8681191	10409375	9555576	9432161	11093847	11260689	12848505	13161451	12263296	10630459	11737410						5	11093847	23.608	23.1578	23.1481	23.4955	23.0495	23.3114	23.1879	23.1692	23.4033	23.4248	23.6151	23.6498	23.5478	23.3417	23.4846						23.3086	23.3032	23.5319		0.174352	0.185189			12.1295	12.8894
50817	QKIASLPQEVQDVSLLEK							802648		1.21142e+06	872429					664829						16	837539							19.6144		20.2083	19.7347					19.3426							19.8759	19.3426
50818	QKIEVGLVVGNSQVAFEK		1.21809e+06	390554	1.56068e+06		1.07264e+06	1.0497e+06	1.3116e+06	1.06499e+06	979053	757372		920616	1.0597e+06							9	1.0597e+06		20.2162	18.5752	20.5737		20.0327	20.0015	20.3229	20.0224	19.901	19.5306		19.8122	20.0152							20.0108	20.0633	19.7996			0.285065				19.9536
50819	QKIHPTSVISGYR	3632595	1.81544e+06	2924975	4786125	2.46748e+06	1.36916e+06	1871088	1.85707e+06	362854	2.55946e+06	2946071	2.70738e+06	3.2112e+06	3.09315e+06	2.56933e+06						5	2.56933e+06	21.7926	20.7919	21.48	22.1904	21.2346	20.3849	20.8354	20.8246	18.469	21.2874	21.4904	21.3685	21.6147	21.5606	21.293						21.5756	20.6132	21.4703		0.687424	1.21557			50.4855	101.678
50820	QKILDKCNEIINWLDK					704403				2117400												18	1.4109e+06					19.426				21.0139												19.426	21.0139
50821	QKISFLENNLEQLTK		597379		592004									632262	703911							16	614821		19.1883		19.1752									19.2702	19.425							19.1818		19.3497
50822	QKIVQAEGEAEAAK	1.48239e+06	918366	1.85857e+06	997827	1.59899e+06	1.33316e+06	1.82438e+06	1.20866e+06	619511	1.92296e+06	405008	273176	361159	403209	402380						5	997827	20.4995	19.8087	20.8258	19.9284	20.6087	20.3464	20.799	20.205	19.2408	20.8749	18.6276	18.0595	18.4623	18.6212	18.6182						20.387	20.398	18.4932		0.433953	0.986531			30.7727	77.2111
50823	QKKESEAVEWQQK	702697	971370	1.48957e+06	818625	1.33842e+06	960061	726959	463514	1.17046e+06	1.49672e+06	729761		209560	299458	447604						6	774193	19.4225	19.8897	20.5065	19.6428	20.3521	19.8728	19.4715	18.8223	20.1586	20.5134	19.4771		17.677	18.192	18.7719						20.0213	19.878	18.6855		0.361417	0.660233			25.4497	48.2679
50824	QKKFDQLLAEEK	2.09236e+06	2.72253e+06	4.12868e+06	2.93932e+06	3.98854e+06	2.57552e+06	2.65531e+06	2.1222e+06	2.25472e+06	2.4962e+06	3.70339e+06	2632173	3.05304e+06	3.35533e+06	3.5209e+06						5	2.72253e+06	20.9967	21.3765	21.9773	21.487	21.9274	21.2964	21.3404	21.0171	21.1045	21.2513	21.8204	21.3278	21.5418	21.678	21.7475						21.598	21.207	21.6333		0.317627	0.313385			22.2857	21.981
50825	QKLDILDQER	4235163	2.64306e+06	2.98904e+06	1384142	3672403	3.75189e+06	6.36648e+06	5126365	4323799	4.44153e+06	1.78129e+06	1.30575e+06	479685	2.44512e+06	2825628	3.44202e+06	3.78617e+06	3.43018e+06	329269	182342	0	3.20961e+06	22.014	21.3338	21.5113	20.4006	21.8083	21.8392	22.6021	22.2895	22.0439	22.0826	20.7645	20.3165	18.8717	21.2215	21.4301	21.7148	21.8523	21.7099	18.3289	17.4763	21.5092	22.1952	20.7533	21.0912	0.585863	0.702153	1.15369	2.10002	42.3421	51.6991	94.6309	270.581
50826	QKLEAQLTENNIVK	2492594	2.16091e+06	2.78251e+06	2.5634e+06	3.19577e+06	2.8081e+06	2856248	2.44218e+06	3137702	3.05616e+06	1784714	2.03481e+06	1.9849e+06	1.80783e+06	1.65187e+06						5	2492594	21.2492	21.0432	21.408	21.2896	21.6077	21.4212	21.4457	21.2197	21.5813	21.5433	20.7673	20.9565	20.9206	20.7858	20.6557						21.3316	21.4476	20.8213		0.207689	0.335085			14.4708	23.5431
50827	QKLEDSYR	330914			413688			1.37937e+06		694290	918164											15	694290	18.3361			18.6582			20.3956		19.4052	19.8084											18.5061	19.9276
50828	QKLEDSYRFQFFQR	1.37968e+06	1.23139e+06	1.05397e+06	1638407							1.8924e+06			2.02633e+06	2417685						13	1638407	20.3959	20.2319	20.0074	20.6439							20.8518			20.9504	21.2052						20.3385		21.0103
50829	QKLEEDAEMK	1.33056e+06	1.94357e+06	1.97462e+06	1.55973e+06	1.51425e+06	1.28391e+06	2649841	550390	1.79303e+06	796316	267119	94500.2		142639	41875.4	1.51237e+06	2352270	2336246	2.25229e+06	2483877	1	1.51425e+06	20.3436	20.8903	20.9131	20.5729	20.5302	20.2921	21.3375	19.0701	20.774	19.603	18.0271	16.528		17.122	15.3538	20.5284	21.1656	21.1558	21.103	21.2442	20.6667	20.4321	17.0589	21.0608	0.262125	1.32477		0.229416	18.3201	115.056		16.003
50830	QKLFQFLQAEPHNSLGK	936460	1.73847e+06		1.28726e+06	1.1511e+06	1.53768e+06	1.92994e+06	2.16003e+06	2.08505e+06	1.71023e+06	2.08185e+06	2198288	1.98753e+06	1.52805e+06	1.53622e+06						6	1.72435e+06	19.8369	20.7294		20.2959	20.1346	20.5523	20.8801	21.0426	20.9916	20.7058	20.9894	21.0679	20.9225	20.5433	20.551						20.2858	20.8458	20.8318			0.134595				9.34974
50831	QKLGELTDLHGLRR						354506															19	354506						18.4354																18.4354
50832	QKLHTDDELNWLDHGR	1677812	1.48455e+06	1.14687e+06		1667622						2.87998e+06	1.91699e+06	2.1568e+06	2510298	2.0112e+06						11	1.91699e+06	20.6781	20.5016	20.1293		20.6694						21.4576	20.8704	21.0405	21.2594	20.9396						20.511		21.1301
50833	QKLNLSSR		312524		262442	185016																17	262442		18.2536		18.0016	17.4973																17.9506
50834	QKLNPADAPNPVVFVATK				1343239	1.49951e+06	880619	1.28744e+06	1.42712e+06		1.17031e+06		2286225	1.61067e+06		913477						11	1343239				20.3573	20.5161	19.7482	20.2961	20.4447		20.1585		21.1245	20.6192		19.801						20.4389	20.1842	20.6128
50835	QKLNPADAPNPVVFVATKDTR			865455																		19	865455			19.7231																		19.7231
50836	QKLPDGSEIPLPPILLGR																1101283	3.50269e+06	4.19057e+06			17	3.50269e+06																20.0708	21.74	21.9987						21.4832
50837	QKLQLEKVTTEAK			494032			1.24023e+06				1.60212e+06											17	1.24023e+06			18.9142			20.2422				20.6115											18.9142	20.4386
50838	QKLSLSTK	1.88653e+06	1.68077e+06	2280702	1.65109e+06	2.06212e+06	1.35087e+06	1.57477e+06	1.28968e+06	1744017	1.70741e+06											10	1694088	20.8473	20.6807	21.121	20.655	20.9757	20.3655	20.5867	20.2986	20.734	20.7034											20.8668	20.5483			0.295743				20.7166
50839	QKLTAQVEELSK								1.29901e+06		1.35406e+06											18	1.32653e+06								20.309		20.3689												20.3392
50840	QKLTAQVEELSKK					438179				999887		187990										17	438179					18.7412				19.9314		17.5203										18.7412	19.9314	17.5203
50841	QKLVYILNR	1.01366e+06	1.02479e+06	849160		952633	1.08334e+06	1.20928e+06	1.17896e+06	926646	955879	1.17613e+06	1.51891e+06		1.14724e+06	1.14779e+06						7	1.08334e+06	19.9511	19.9669	19.6957		19.8616	20.0471	20.2057	20.1691	19.8217	19.8665	20.1656	20.5346		20.1297	20.1304						19.8728	20.0303	20.2506			0.185422				12.9057
50842	QKNQAVNFLR	816687		919336						38640.5		1.28429e+06										16	868012	19.6394		19.8102						15.2378		20.2925										19.7274	15.2378	20.2925
50843	QKNTNEEDDEVR		338178			352257	179281															17	338178		18.3674			18.4263	17.4519															18.3971	17.4519
50844	QKPCDLPLR						885919	1.46126e+06	4.24024e+06		190317	531585					606462	1.07817e+06	100818	90022.3	767925	10	687194						19.7568	20.4788	22.0157		17.538	19.0199					19.2101	20.0401	16.6214	16.458	19.5506		20.6924	19.0199	19.012
50845	QKPELLNK																1504403		1.53059e+06	1.68605e+06	1937652	16	1.60832e+06																20.5208		20.5457	20.6852	20.8859				20.6668
50846	QKPITPETAEK	6630214	7387979	2378948	2.45729e+06	1.86654e+06	6.63334e+06	6945910	7174199	7.06461e+06	7.16456e+06	34507.6	350157		244772	301272	14193812	13213597	5720223	6.65674e+06	12844486	1	6.63334e+06	22.6606	22.8167	21.1819	21.2286	20.8319	22.6613	22.7277	22.7744	22.7522	22.7724	15.0746	18.4176		17.9011	18.2007	23.7588	23.6555	22.4476	22.6664	23.6146	21.9827	22.7382	17.828	23.3274	0.922721	3.43557		0.738021	71.0921	1700.84		54.6923
50847	QKPMNVGLSETQNGGMSQEAVGNIK																	1.81948e+06	2.09333e+06	1.91428e+06		17	1.91428e+06																	20.7951	20.9974	20.8684					20.8894
50848	QKPSNTEDFIEDIVK																1.92726e+06	2.15981e+06	2476671	2.55436e+06	1.38833e+06	15	2.15981e+06																20.8781	21.0425	21.24	21.2845	20.4049				21.0028
50849	QKPVLEEQVIK																		1.13733e+06			19	1.13733e+06																		20.1172						20.1172
50850	QKPVQTFTEEK	1.4265e+06	1.27792e+06	1.12546e+06	1.02877e+06	1.39565e+06	1.39293e+06	705511	814247	1459462	1.34157e+06	334076	135233			247089	1.07731e+06	702029	1.31209e+06	876363	1.11586e+06	2	1.09659e+06	20.444	20.2854	20.1021	19.9725	20.4125	20.4097	19.4283	19.6351	20.477	20.3555	18.3498	17.0451			17.9147	20.039	19.4212	20.3234	19.7412	20.0897	20.2545	20.1241	17.8654	19.9555	0.194376	0.85462		0.378708	13.5345	64.8352		26.7088
50851	QKQIFLR		394145	439301	788634	823984		599998	544597	407517	667770					94960.8						11	544597		18.5884	18.7448	19.589	19.6523		19.1946	19.0548	18.6365	19.349					16.535						19.222	19.0821	16.535
50852	QKQLEDILVLAK									900213			36332.4									18	468273									19.7799			15.149										19.7799	15.149
50853	QKQNRPIPQWIR	4.08061e+06	6793811	6.81213e+06	4799034	7.37662e+06	6467032	3.95291e+06	5.77649e+06	4.44008e+06	4727822	5920898	7.93758e+06	3.71433e+06	5.9507e+06	5.22411e+06						5	5.77649e+06	21.9604	22.6958	22.6997	22.1943	22.8145	22.6247	21.9145	22.4618	22.0822	22.1727	22.4974	22.9203	21.8247	22.5046	22.3168						22.5099	22.2744	22.455		0.239873	0.249902			16.7423	17.4526
50854	QKQSLEYLEQVR											537121										19	537121											19.0349												19.0349
50855	QKQVVILSQDSFYR											71243.2										19	71243.2											16.1205												16.1205
50856	QKSDAEEDGGTVSQEEEDR																			211350		19	211350																			17.6893					17.6893
50857	QKSILYDER					832315				1.59167e+06												18	1.21199e+06					19.6668				20.6021												19.6668	20.6021
50858	QKTEDEVLTSK																230.271	654815	394475			17	394475																7.84719	19.3207	18.5896						18.4163
50859	QKTEDEVLTSKGDAWAK					483614						721136				339310						17	483614					18.8835						19.4599				18.3722						18.8835		19.0162
50860	QKTLEHLQLSHDQLLEVK							254379	316715													18	285547							17.9566	18.2728														18.1234
50861	QKVCLDIIYK	626247	742141	960243	1.04397	1.05956e+06		1.76501e+06	1.58894e+06			1.4549e+06	853272			831763						10	906757	19.2564	19.5013	19.873	0.0620804	20.015		20.7512	20.5996			20.4725	19.7026			19.6658						19.3702	20.6774	19.9973
50862	QKVDLQSLPTR	460236	2113810	2.12435e+06		1.77413e+06	1.95465e+06	2.62337e+06	780771	2.31694e+06	2.33358e+06	1.74865e+06	1.10213e+06		245452							8	1.86439e+06	18.812	21.0114	21.0186		20.7587	20.8985	21.323	19.5745	21.1438	21.1541	20.7378	20.0719		17.9051							20.6259	20.9329	19.9771			0.710957				52.4287
50863	QKVDSLLENLEK	52738240	48782416	36677424	43116536	45474360	37286130	43050772	41367110	45569120	42947972	48894144	60810120	24930894	46767172	50535736	21976406	35366260	41638504	36974896	25796494	0	42999372	25.6523	25.5399	25.1284	25.3617	25.4385	25.1521	25.3595	25.302	25.4416	25.3561	25.5432	25.8578	24.5714	25.479	25.5908	24.3895	25.0759	25.3114	25.14	24.6207	25.4348	25.3254	25.4672	24.9473	0.179542	0.0940657	0.654384	0.311202	12.4932	6.52707	47.7946	21.8243
50864	QKVDSLLENLEKIEK																		191548			19	191548																		17.5473						17.5473
50865	QKVEHIEWFR															921155						19	921155															19.8131								19.8131
50866	QKVENLFNEK																	1.19994e+06		601568		18	900753																	20.1945		19.1984					19.7808
50867	QKWEQIEGNSK	1.10711e+06	1.00967e+06					644408	1.60253e+06		1.37831e+06							525483	247505		324896	12	827037	20.0784	19.9454					19.2976	20.6119		20.3945							19.0033	17.9171		18.3096	20.0134	20.2047		18.4813
50868	QKWLLLTGISAQQNR	870770	1.07975e+06		841407			807943	1.0171e+06	687022		1.50942e+06		1.34874e+06		1.68872e+06						11	1.0171e+06	19.7319	20.0423		19.6824			19.6239	19.956	19.39		20.5256		20.3632		20.6875						19.8279	19.6755	20.5315
50869	QKYFLVGAGAIGCELLK	5924185	6424926	3.45013e+06	3.77011e+06	1.76343e+06	2127224	2.25717e+06	2.5101e+06	1.81158e+06	3278411	3960648	4.26282e+06	3601322	6851744	7.74711e+06						5	3601322	22.4982	22.6152	21.7182	21.8462	20.7499	21.0205	21.1061	21.2593	20.7888	21.6446	21.9173	22.0234	21.7801	22.708	22.8852						22.0246	21.1927	22.3334		0.735386	0.444697			54.4705	31.5709
50870	QKYPEHAIHK		636682	304935		255541			519691								268977	582301				14	412313		19.2802	18.2181		17.9632			18.9873								18.0371	19.1514				18.6062	18.9873		18.6993
50871	QLAAAFHEEFVVR	848068	683351				745218		744822			575317	307948	718117		1.37049e+06						12	731470	19.6938	19.3823				19.5073		19.5065			19.134	18.2323	19.4539		20.3863						19.5464	19.5069	19.5029
50872	QLAAEEER																	1.27115e+06	1.21912e+06	51605.7		17	1.21912e+06																	20.2777	20.2174	15.6552					19.6925
50873	QLAALGQTEPLPAEAPWAR	767117		337464	956429	653938		625387	811121	607969	538540	1.00523e+06	1.45402e+06	880519		981540	1.80871e+06	1864558	1.99519e+06	2.23267e+06	2.08675e+06	3	956429	19.5491		18.3644	19.8673	19.3188		19.2544	19.6296	19.2136	19.0387	19.9391	20.4716	19.748		19.9047	20.7865	20.8304	20.9281	21.0903	20.9928	19.3725	19.3006	20.043	20.9298		0.363546		0.716428		25.6045		52.8838
50874	QLAALKQQLVASHLEK	3.08062e+06	3252761	4124410	2893905	3323493	3.28436e+06	1.98291e+06	2.28938e+06	3.84788e+06	3.92963e+06	2.74869e+06		1.66573e+06	2.71391e+06	2.18847e+06						6	2.98726e+06	21.5548	21.6332	21.9758	21.4646	21.6643	21.6472	20.9192	21.1265	21.8756	21.906	21.3903		20.6677	21.3719	21.0615						21.6693	21.5483	21.1514		0.185298	0.441251			12.897	31.3146
50875	QLAALNCSVR	3.14051e+06	2.86709e+06	2.86862e+06	2786098	4.39456e+06	2.7319e+06	3285211	3.0869e+06	2834363	2.59971e+06	1.68937e+06	1.35657e+06	1.32132e+06	2.14886e+06	1.85541e+06	2.34248e+06	1851403	2704371	2.47136e+06	2.53737e+06	0	2.65204e+06	21.5826	21.4512	21.4519	21.4098	22.0673	21.3815	21.6476	21.5577	21.4346	21.3099	20.6881	20.3715	20.3336	21.0351	20.8233	21.1596	20.8202	21.3669	21.2369	21.2749	21.6148	21.4714	20.6751	21.1834	0.289397	0.379508	0.377815	0.287849	20.2629	26.7672	26.6436	20.1524
50876	QLADETLLK	4.12236e+06	3357914	3.21065e+06	4251900	4.35515e+06	3.0269e+06	4575514	3891004	3.67411e+06	3956491	2659532	2.81938e+06	2.49307e+06	1.99227e+06	2190325	13861505	12327699	12945134	14622019	13449166	0	3.92375e+06	21.975	21.6791	21.6144	22.0197	22.0543	21.5294	22.1255	21.8917	21.809	21.9158	21.3427	21.4269	21.2495	20.926	21.0627	23.7246	23.5554	23.6259	23.8016	23.681	21.88	21.867	21.2131	23.6801	0.241381	0.289612	1.15966	0.803776	16.8491	20.2783	95.2954	60.3299
50877	QLADETLLKVDLENR	4.4181e+06	3.23859e+06	2.3551e+06	6834770	4.1598e+06	3.83691e+06	2.94968e+06	2.86674e+06	3.31044e+06	3031385	4.40724e+06	4.07812e+06	3.87813e+06	8064979	4515488						5	3.87813e+06	22.075	21.6269	21.1674	22.7045	21.9881	21.8715	21.4921	21.451	21.6586	21.5315	22.0714	21.9595	21.8869	22.9432	22.1065						22.0024	21.6092	22.2503		0.561926	0.252904			40.4748	17.6655
50878	QLAEDFLK													132402		217733	13034502	3.9966e+06		8.25697e+06	10716949	14	6.12679e+06													17.0146		17.7322	23.6358	21.9303		22.9772	23.3534			17.4176	23.1017
50879	QLAEDFLR	1979250	2.39121e+06		1.39554e+06		1.56337e+06	1.87904e+06	2736556			2.78878e+06	2907618	2831595	3.04763e+06	2.67966e+06	6.88051e+06	337952	11206954		6.27612e+06	5	2736556	20.9165	21.1893		20.4124		20.5762	20.8416	21.3839			21.4112	21.4714	21.4332	21.5393	21.3536	22.7141	18.3665	23.4179		22.5814	20.8742	20.974	21.4431	22.5581			0.569562				41.0685
50880	QLAEEDAAR																1.00908e+06	944326	632061	905984	932954	15	932954																19.9446	19.8489	19.2697	19.7891	19.8314				19.7551
50881	QLAEEDLAQQR																		771533		749800	18	760667																		19.5574		19.5161				19.5369
50882	QLAEEETK	239988				208136													426742			17	239988	17.8726				17.6672													18.703			17.7735			18.703
50883	QLAEEILMK																500390					19	500390																18.9327								18.9327
50884	QLAEFAR	337566	685829	659972	843122	851545	664159	248808	1.52348e+06	904431	909306	561265	89013.8			449355	1.04087e+06		157534	728687		4	674994	18.3648	19.3875	19.332	19.6854	19.6997	19.3412	17.9247	20.5389	19.7867	19.7944	19.0983	16.4417			18.7775	19.9894		17.2653	19.4749		19.3658	19.6972	18.4836	19.293	0.186925	0.983076			13.0112	76.873
50885	QLAEGTAQQR	245015		474350	339714	394845	226074			266873							516084	470657		455154		11	394845	17.9025		18.8556	18.374	18.5909	17.7864			18.0258							18.9772	18.8443		18.796		18.4715	17.9111		18.8746
50886	QLAELAISK							205156	391527								3277800	2.58618e+06	3.00097e+06	2.71606e+06	2806377	13	2.71606e+06							17.6464	18.5788								21.6443	21.3024	21.517	21.3731	21.4203		18.1866		21.4564
50887	QLAEQEELER	35384.9															134442			431541		17	134442	15.1108															17.0366			18.7191		15.1108			18.1104
50888	QLAGEDMEISVK	900805	805547		969885								762945			595513	2.65161e+06	2815931	3.0474e+06	3434210	2696156	10	1.81075e+06	19.7809	19.6196		19.8875								19.5412			19.1838	21.3384	21.4252	21.5391	21.7115	21.3625	19.7668		19.3735	21.482				0.790608				59.1845
50889	QLAGILQVPLEER	1.78808e+06	1.81011e+06	1.54096e+06	2.12694e+06	1.42292e+06		1.4493e+06			1.54908e+06	2.82141e+06		2.326e+06	2.49973e+06	2.15738e+06						9	1.81011e+06	20.77	20.7876	20.5554	21.0203	20.4404		20.4669			20.563	21.428		21.1494	21.2533	21.0409						20.7288	20.5158	21.225
50890	QLAIELK				1.00104																	19	1.00104				0.00150669																	0.00150669
50891	QLAIIGDDINR																		735794			19	735794																		19.4889						19.4889
50892	QLAIIGDDINRR					214694					275182		448248								34433.1	16	244938					17.7119					18.07		18.7739								15.0715	17.7119	18.07	18.7739	15.0715
50893	QLALDHFK																		394847			19	394847																		18.5909						18.5909
50894	QLALEDAK																1.40428e+06		673561		1.17771e+06	17	1.17771e+06																20.4214		19.3614		20.1676				20.0495
50895	QLALETIDINK																2.27537e+06			2.13205e+06		18	2.20371e+06																21.1177			21.0238					21.0715
50896	QLALETIDINKDPYFMK		1.66388e+06		1.69373e+06												6659216	5.28934e+06	6127420	6606392	9218386	13	6127420		20.6661		20.6918												22.6669	22.3347	22.5468	22.6554	23.1361	20.679			22.6929				0.93685				72.4246
50897	QLALEVIVTLSETAAAMLR																159027	246898	312575	202251	152452	15	202251																17.2789	17.9136	18.2538	17.6258	17.218				17.7116
50898	QLALFLAR																125492			256605		18	191049																16.9372			17.9692					17.5436
50899	QLALQLQR				1.21591																	19	1.21591				0.282039																	0.282039
50900	QLALWNPK	3.02475e+06	3.02758e+06	2543572	3252334	2.87015e+06	2.55014e+06	565577	3.02518e+06	2876106	3196609	3.45648e+06	3.44818e+06	2.95714e+06	3.37383e+06	3.07157e+06	3.24042e+06	3089777	3772344	3692308	3.62228e+06	0	3.08067e+06	21.5284	21.5297	21.2784	21.633	21.4527	21.2821	19.1094	21.5286	21.4557	21.6081	21.7209	21.7174	21.4958	21.686	21.5505	21.6277	21.5591	21.847	21.8161	21.7885	21.4892	21.2201	21.6371	21.7321	0.155233	1.10852	0.0922671	0.163725	10.7911	89.7048	6.40201	11.3852
50901	QLANMVNNLK				174026														1.19042e+06			18	682222				17.4089														20.183			17.4089			20.183
50902	QLANQTVGR									1.88053e+06	1.56094e+06						937884		321614	963317		15	963317									20.8427	20.574						19.839		18.295	19.8777			20.7146		19.499
50903	QLAPIWDK	5704712	5949751	5.15506e+06	6211859	6175162	4939489	6.34638e+06	6.01967e+06	5277846	6265016	5445643	9753403	6973316	5.62663e+06	4.94536e+06	4856714	5267927	8914700	7.41093e+06	1.04133e+06	0	5.82723e+06	22.4437	22.5044	22.2976	22.5666	22.558	22.2359	22.5975	22.5213	22.3315	22.5789	22.3767	23.2175	22.7334	22.4238	22.2376	22.2115	22.3288	23.0878	22.8212	19.99	22.4774	22.4601	22.6428	22.3906	0.154727	0.12042	0.420149	1.23838	10.7557	8.36145	29.751	104.368
50904	QLAPIWDKLGETYK									767258					981357	676999						17	767258									19.5494					19.9044	19.3688							19.5494	19.6613
50905	QLAPIWDKLGETYKDHENIVIAK	5010174	6336487	4145967	6999427	1.74052e+06	6224732	3.7895e+06	4278582	4909965	3924985	7.62559e+06	3.28136e+06	5025481	7368849	7917547						5	5010174	22.2564	22.5953	21.9833	22.7388	20.7311	22.5696	21.8536	22.0287	22.2273	21.9043	22.8624	21.6459	22.2608	22.813	22.9166						22.2085	22.1412	22.574		0.830454	0.410272			62.6771	29.0227
50906	QLAPLLPSLAPSSAR			1.26237e+06	1.0392e+06	812922	576824	412333	524132	641193	746509	1.04395e+06	1.36412e+06	1.24816e+06		1.31013e+06	1.39355e+06	1.49344e+06	1.29044e+06	1.85073e+06	1.58383e+06	3	1.24816e+06			20.2677	19.987	19.6328	19.1378	18.6534	18.9996	19.2904	19.5098	19.9936	20.3795	20.2514		20.3213	20.4103	20.5102	20.2994	20.8197	20.595	19.9856	19.1462	20.2438	20.5379		0.508169		0.315955		36.3449		22.1656
50907	QLAQIDGTLSTIEFQR	2541478	2324943	2.35189e+06	1.9451e+06	2.03345e+06	1.97631e+06	2.29368e+06	1.98703e+06	2.54961e+06	2.41673e+06	3593569	3.86299e+06	2731734	2.47425e+06	3.36685e+06	1.35672e+06	2303959		2.39322e+06	1715923	1	2.35189e+06	21.2772	21.1488	21.1654	20.8914	20.9555	20.9144	21.1292	20.9222	21.2818	21.2046	21.777	21.8813	21.3814	21.2386	21.683	20.3717	21.1357		21.1905	20.7106	21.0947	21.0981	21.6123	20.8895	0.131767	0.317016	0.582256		9.15247	22.2418	42.0596
50908	QLAQKVPHKLNNPK	630012	273302				1.13513e+06	1.35881e+06	1.12471e+06	893227	1.05911e+06	147465				134957						11	893227	19.265	18.0601				20.1144	20.3739	20.1011	19.7687	20.0144	17.17				17.0421						18.7849	20.0876	17.1075			1.31241				113.476
50909	QLAQKYNCDK	2856056	3.3418e+06	4.12108e+06	740480	2.91234e+06	3.18238e+06	522280	5711141	4.61191e+06	4.06641e+06				200620	112617						8	3.04736e+06	21.4456	21.6722	21.9746	19.4981	21.4737	21.6017	18.9945	22.4453	22.1369	21.9553				17.6141	16.7811						21.4141	21.7871	17.2569		0.993226				77.8686
50910	QLASEDISHITPTQGFNIK	2.29362e+06	2.47941e+06	1.4942e+06	2358969	1839994	1.7979e+06	1.89026e+06	2.0256e+06	1.85456e+06	1.73166e+06		2820295				2.40651e+06	2.80287e+06	2.10611e+06	2.90385e+06		5	2.10611e+06	21.1292	21.2416	20.5109	21.1697	20.8113	20.7779	20.8502	20.9499	20.8226	20.7237		21.4274				21.1985	21.4185	21.0061	21.4695		20.9973	20.8269	21.4274	21.2848	0.301474				21.1268
50911	QLASELEYDMK																			589490		19	589490																			19.1691					19.1691
50912	QLASVILK																703801		697648	546044	1.04342e+06	16	700725																19.4248		19.4121	19.0587	19.9929				19.5122
50913	QLAVAEGKPPEAPK	1.47414e+06	641971	1.02719e+06	1.30044e+06	1.77406e+06	988157	1.7793e+06	1683642	1.11098e+06	1.0017e+06						1.41065e+06	2778969	1864428	1.68273e+06	3448879	5	1.47414e+06	20.4914	19.2921	19.9703	20.3106	20.7586	19.9144	20.7629	20.6832	20.0834	19.934						20.4279	21.4061	20.8303	20.6824	21.7177	20.246	20.3242		21.0932	0.540632			0.586386	38.8286			42.3831
50914	QLAVAEGKPPEAPKGK	881646					1.73951e+06		1.18124e+06	1.38005e+06	1.60678e+06											15	1.38005e+06	19.7498					20.7303		20.1719	20.3963	20.6157											19.7498	20.4941
50915	QLAVISPEK																272657			173858		18	223258																18.0567			17.4076					17.7684
50916	QLAVISPEKYDIK															1.0833e+06						19	1.0833e+06															20.047								20.047
50917	QLAVYEEFAR	581029		758753	692808			1014951		1183134	675498	1.0049e+06	867131	834934	1.04606e+06		1.59301e+06	1.36802e+06	1.53967e+06	1.61272e+06		6	1.00993e+06	19.1482		19.5333	19.4021			19.953		20.1742	19.3656	19.9386	19.7259	19.6713	19.9965		20.6033	20.3837	20.5542	20.6211		19.3699	19.8695	19.8396	20.5436
50918	QLCDNAGFDATNILNK	7899465	7129879	2626314	7.95565e+06	2949692		5.94236e+06	7.08278e+06								6.16746e+06	14860726	11936165	18145456	16377046	8	7514672	22.9133	22.7654	21.3246	22.9235	21.4921		22.5026	22.7559								22.5562	23.825	23.5088	24.1131	23.9652	22.4456	22.6348		23.6862				0.667855				48.8866
50919	QLCDNAGFDATNILNKLR	9458784	12260190	11611598	15714389	8809396	6965845	5.1731e+06	4511412	6775844	7065121	7748438	10620581	11028678	7403928	7065612						5	7748438	23.1732	23.5475	23.4691	23.9056	23.0706	22.7319	22.3026	22.1051	22.692	22.7523	22.8855	23.3404	23.3948	22.8199	22.7524						23.464	22.54	23.0647		0.453283	0.328895			32.2108	23.0967
50920	QLCDTLR																133538		132667	235592	89152.5	16	133102																17.0269		17.0174	17.8459	16.444				17.1727
50921	QLCEDWEVVPEPVAR		3.58007e+06	2197318		2.00027e+06	1.93647e+06	2.03187e+06	2.63205e+06	1.73541e+06	2.18728e+06	2.70619e+06	3194293	2.891e+06	3.08634e+06	3170301	3518259	3.80426e+06	4875119	5.21352e+06	4385564	2	2988666		21.7716	21.0673		20.9318	20.885	20.9544	21.3278	20.7268	21.0607	21.3678	21.6071	21.4631	21.5575	21.5962	21.7464	21.8592	22.217	22.3138	22.0643	21.3059	21.0051	21.5212	22.0557		0.266843	0.102312	0.399929		18.6555	7.10065	28.2622
50922	QLCGGSQAAIER			336851		331655											448127	392059	590916	645672	563507	13	448127			18.3617		18.3393											18.7735	18.5807	19.1726	19.3004	19.1041	18.3506			19.0103				0.412341				29.175
50923	QLCPTDK		1389533	966000		1.20765e+06	501179	1.03174e+06	1.00842e+06	386466	761197						2463576	3.06787e+06	3.30025e+06		348257	8	1.02008e+06		20.4062	19.8817		20.2038	18.935	19.9767	19.9437	18.56	19.5379						21.2323	21.5488	21.6541		18.4098	20.1798	19.4929		21.1301
50924	QLCPTDKTMEFGR	388283																				19	388283	18.5667																				18.5667
50925	QLCRPLTCEK	361414	429292		214020	587135	725834	573170		426149	516424				75433.1	103162						10	427720	18.4633	18.7116		17.7074	19.1633	19.4693	19.1286		18.701	18.9782				16.2029	16.6545						18.6023	19.0961	16.4463
50926	QLDAAIAWQGK																264660					19	264660																18.0138								18.0138
50927	QLDAQQTQLR																		164311			19	164311																		17.3261						17.3261
50928	QLDDKDEEINQQSQLVEK																	1.60424e+06	1.34718e+06	1.86698e+06		17	1.60424e+06																	20.6135	20.3615	20.8323					20.6152
50929	QLDDLKVELSQLR	3.7299e+06	2.84899e+06	2325878	3.38942e+06	3.76793e+06	2.24527e+06	2.38106e+06	2.68508e+06	2.77632e+06	3008888	4.10013e+06	3.01556e+06	3.24893e+06	3.92795e+06	4.08476e+06	364227	3.72679e+06	4.64645e+06	2.73939e+06	1.63794e+06	0	3.01223e+06	21.8307	21.442	21.1493	21.6926	21.8453	21.0985	21.1832	21.3565	21.4047	21.5208	21.9672	21.524	21.6315	21.9053	21.9618	18.4745	21.8295	22.1477	21.3854	20.6435	21.6152	21.3208	21.8095	21.3228	0.327527	0.294902	1.47876	0.566837	22.9981	20.6564	136.361	40.8564
50930	QLDECASAITK	1.94532e+06	1.38898e+06	1.23219e+06	2.54901e+06	1156125	1.39248e+06	1.40715e+06	143756	1.35678e+06	1.59297e+06	1.03019e+06	804017		671868	854659	1.5242e+06		2.15993e+06	1858096	1.25849e+06	2	1.37288e+06	20.8916	20.4056	20.2328	21.2815	20.1409	20.4092	20.4243	17.1333	20.3718	20.6033	19.9745	19.6169		19.3578	19.705	20.5396		21.0426	20.8254	20.2633	20.6578	20.1687	19.6803	20.6973	0.455	1.4539			32.339	132.703
50931	QLDEGEISTIDK																726107		397721	778694	804494	16	752401																19.4698		18.6014	19.5707	19.6177				19.3683
50932	QLDELEKVIK				403143			657163														18	530153				18.6209			19.3259														18.6209	19.3259
50933	QLDEPKLER	276314	2.00802e+06	1380977		1.20282e+06																16	1.2919e+06	18.076	20.9373	20.3973		20.198																20.2149
50934	QLDFNSSK	284550	289247		128413			336837	200217		10385218						4.02962e+06	559378	1.20385e+06		3.07042e+06	10	448108	18.1183	18.1419		16.9704			18.3617	17.6112		23.308						21.9422	19.0935	20.1992		21.55	17.8366	21.7958		21.0794
50935	QLDFNSSKDVAVMQLR	1.91145e+06	1706527	2261950	1.95307e+06	1.63611e+06	1.81092e+06	1.61862e+06	1.07689e+06	1576319	1.68688e+06	2.78689e+06	1.5414e+06	1.82509e+06	2.7052e+06	2.39035e+06						5	1.81092e+06	20.8662	20.7026	21.1091	20.8973	20.6418	20.7883	20.6263	20.0384	20.5881	20.6859	21.4102	20.5558	20.7995	21.3673	21.1888						20.8529	20.5675	21.1014		0.18425	0.488789			12.8235	34.8762
50936	QLDKEQVR																		78164.9			19	78164.9																		16.2542						16.2542
50937	QLDMELVSVK																982250	1.1035e+06	1.16795e+06	674107		16	1.04288e+06																19.9057	20.0737	20.1555	19.3626					19.9053
50938	QLDMILDEQR																2878703	2.15125e+06	2.60713e+06	2.7379e+06	2447138	15	2.60713e+06																21.457	21.0367	21.314	21.3846	21.2227				21.2902
50939	QLDMILDEQRR	564228																	581486			18	572857	19.1059																	19.1494			19.1059			19.1494
50940	QLDMQSSWVYETGR	479548																				19	479548	18.8713																				18.8713
50941	QLDNPAR	1.72258e+06				337518	485796	375013									731653	791673	66551.7		687337	12	586566	20.7161				18.3646	18.89	18.5166									19.4808	19.5945	16.0222		19.3907	19.9743	18.7153		19.1188
50942	QLDSTIGIHPVCAEVFTTLSVTK																6.49705e+06	7174649	5038236	8932184	6.43265e+06	15	6.49705e+06																22.6314	22.7745	22.2645	23.0906	22.617				22.7003
50943	QLDSTIGIHPVCAEVFTTLSVTKR	7.22529e+06	5.19874e+06	3.61173e+06	6.19027e+06	3559680	3.52264e+06	3467200	4150224	3855639	4.39765e+06	7.80677e+06	6566183	11558538	1.78429e+06	7.56682e+06						5	4.39765e+06	22.7846	22.3097	21.7843	22.5616	21.7633	21.7482	21.7253	21.9848	21.8785	22.0683	22.8963	22.6466	23.4625	20.7669	22.8513						22.2981	21.8871	22.7505		0.378042	0.457499			26.6602	32.5256
50944	QLDTETNLHLNTK	1.17366e+06	900262								1.15795e+06							892884	974041	1.29809e+06	1.08478e+06	13	1.08478e+06	20.1626	19.78								20.1431							19.7681	19.8936	20.308	20.049	19.9839	20.1431		20.019				0.201607				14.0428
50945	QLDTYAPFPGK																1.31074e+06	768987	1.15159e+06		1.2245e+06	16	1.18804e+06																20.322	19.5526	20.1352		20.2238				20.0873
50946	QLDWRPER																1.57181e+06			1.53767e+06	537584	17	1.53767e+06																20.584			20.5523	19.0361				20.2133
50947	QLEAESWSR																			1.78502e+06		19	1.78502e+06																			20.7675					20.7675
50948	QLEAIDQLHLEYAK	1.46843e+06		815739	1.87712e+06		1.32241e+06	1.34497e+06	1.74336e+06	1.59888e+06	1.8742e+06	142282	3.29733e+06	2075344	2.02554e+06	2.33249e+06	2.94432e+06	3963501	6.29463e+06	4451469	3.27948e+06	2	1.95133e+06	20.4858		19.6377	20.8401		20.3347	20.3591	20.7334	20.6086	20.8378	17.1184	21.6529	20.9849	20.9499	21.1534	21.4895	21.9183	22.5857	22.0859	21.645	20.4036	20.5885	20.9131	21.9974		1.58268	0.311952	0.815589		152.699	21.8781	61.3648
50949	QLEAIDQLHLEYAKR	4357102	1.86146e+06	273086	3189792	2.63965e+06	2.45756e+06	2802959	2.61456e+06	3072197	3.67487e+06	2.61308e+06	3194193	3.60111e+06	5.54938e+06	2.0228e+06						5	2802959	22.0549	20.828	18.059	21.605	21.3319	21.2288	21.4185	21.3181	21.5508	21.8093	21.3173	21.607	21.78	22.4039	20.9479						21.2327	21.4797	21.6955		1.45338	0.206056			132.628	14.3559
50950	QLEAIVR						1.36111e+06		2.52528e+06		2.43238e+06	746774	468699		230201	701992	7711696	6369929			7999168	10	1.89675e+06						20.3764		21.268		21.2139	19.5103	18.8383		17.8125	19.4211	22.8786	22.6028			22.9314		21.0063	19.0343	22.8113
50951	QLEALMAEHQR																483854		632548	421477	429296	16	456575																18.8842		19.2708	18.6851	18.7116				18.9077
50952	QLEDGDQPESK	3438907	4466304	4.04903e+06	4027136	4.35674e+06	3213924	3.2686e+06	3.00489e+06	4146174	3519276	40790.2	54295.7	38101.8	20924.5	33600.6	4.64368e+06	4.19309e+06	4707092	5.34296e+06	5.39112e+06	0	3773206	21.7135	22.0907	21.9491	21.9413	22.0548	21.6159	21.6402	21.5189	21.9833	21.7468	15.3159	15.7286	15.2176	14.3529	15.0362	22.1468	21.9996	22.1664	22.3492	22.3622	21.9558	21.71	15.1962	22.2112	0.187442	2.87012	3.19684	0.189695	13.0475	716.525	1160.42	13.2057
50953	QLEDGDQPESKK	695382	407129		545072		544247	490298	419064	557020	403710							300997	195205	143609		9	419064	19.4074	18.6351		19.0561		19.0539	18.9033	18.6768	19.0874	18.623							18.1994	17.5746	17.1318		19.067	18.8813		17.7023
50954	QLEDGRTLSDYNIQK												590451									19	590451												19.1715											19.1715
50955	QLEDILVLAK																		493302	450881		18	472091																		18.9121	18.7824					18.8487
50956	QLEDLSYCR																	294244				19	294244																	18.1667							18.1667
50957	QLEDWLHSK																	463138				19	463138																	18.8211							18.8211
50958	QLEEAEEEAQR	5.46413e+06	5.08516e+06	4.04188e+06	2.71906e+06	2.82133e+06	3835096	5015189	4961584	3.7148e+06	4340339	1.07141e+06	503418	603371	761066	838812	5437717	5.09173e+06	6747886	12467773	5.70513e+06	0	4.19111e+06	22.3816	22.2779	21.9466	21.3747	21.4279	21.8708	22.2579	22.2424	21.8249	22.0494	20.0311	18.9414	19.2027	19.5377	19.678	22.3746	22.2797	22.686	23.5717	22.4438	21.941	22.0603	19.5273	22.7574	0.378187	0.938956	1.38729	0.614736	26.6708	72.6243	123.33	44.6196
50959	QLEEAEEEAQRANASR	4.00991e+06	4.73363e+06	3.39526e+06		3.81786e+06	847172		2539937	778346	914323	4.9946e+06		3.81182e+06		5406823						9	3.81182e+06	21.9351	22.1745	21.6951		21.8643	19.6923		21.2764	19.5701	19.8023	22.2519		21.862		22.3663						21.9277	20.2763	22.1758
50960	QLEEAEEEATR						504269	805984	947387							186512	1.85179e+06		1.52522e+06	1.31198e+06	1.39183e+06	12	1.12968e+06						18.9438	19.6204	19.8536							17.5089	20.8205		20.5406	20.3233	20.4086		19.5214	17.5089	20.5358
50961	QLEEANDLLR										500688							328526	856553			17	500688										18.9336							18.3256	19.7082				18.9336		19.1766
50962	QLEEEDGSR																1.10289e+06	891127	699646	1.01424e+06	871985	15	891127																20.0729	19.7653	19.4163	19.952	19.7339				19.805
50963	QLEEEFLK																		704761			19	704761																		19.4268						19.4268
50964	QLEEEQAVRPK																683377	418309	28516.4	494034	516428	15	494034																19.3823	18.6742	14.7995	18.9143	18.9782				18.7077
50965	QLEEEQR																12350.5		934631		243627	17	243627																13.5923		19.834		17.8943				18.5983
50966	QLEELEEEFCR		563396	743838		802862	678753	834042	878993		852868	1.1263e+06	1.69269e+06	1.158e+06	1.18321e+06	931358	2.07164e+06	1.48295e+06	2.00037e+06	2.01914e+06	2.62244e+06	3	1.1263e+06		19.1038	19.5046		19.6148	19.3725	19.6698	19.7455		19.702	20.1032	20.6909	20.1432	20.1743	19.829	20.9823	20.5	20.9318	20.9453	21.3225	19.4239	19.6296	20.2165	20.9596			0.463734	0.731683			32.992	54.1594
50967	QLEELLSDMK	751381				535444											3.76796e+06	4473306	2.44532e+06	3969537	3.56682e+06	13	3.56682e+06	19.5192				19.0304											21.8454	22.0929	21.2216	21.9205	21.7662	19.2954			21.7973				1.14537				93.7102
50968	QLEEPGAGTPSPVR						316690						298927	293065				605864				16	307808						18.2727						18.1894	18.1609				19.2086					18.2727	18.1752	19.2086
50969	QLEEQEEALR				76502.1																	19	76502.1				16.2232																	16.2232
50970	QLEEQNAR	624719	506568	687092	1.07138e+06	949148		203496		190592							238936	412523	927795	198943	199079	8	459545	19.2528	18.9504	19.3901	20.031	19.8563		17.6346		17.5401							17.8663	18.6541	19.8234	17.602	17.603	19.5503	17.5882		18.5932				1.04668				83.2312
50971	QLEESVSEKEQQLLSTLK	283551																				19	283551	18.1133																				18.1133
50972	QLEFCFSR																	546386		619394	571859	17	571859																	19.0596		19.2405	19.1253				19.1437
50973	QLEGLKPGTK	153186	52964.5																			18	103075	17.2249	15.6927																			16.6533
50974	QLEKDFSSMKK		712890				508781			77070.9		343781	67773.2	272785								14	308283		19.4433				18.9567			16.2339		18.3911	16.0484	18.0574								19.4433	18.1602	17.7994
50975	QLELENLTTQETR	73.7411															532016	94853.1		434526	498250	15	434526	6.2044															19.0211	16.5334		18.7291	18.9265	6.2044			18.5728
50976	QLELESELQSLQK																				610851	19	610851																				19.2205				19.2205
50977	QLELRQEEER	1.10088e+06		959518			502519									482388						16	731018	20.0702		19.872			18.9388									18.8798						19.9745	18.9388	18.8798
50978	QLEMSAEAER																443712			567875		18	505793																18.7593			19.1152					18.9482
50979	QLENELDLK			674179			439400				682329								759647			16	678254			19.3628			18.7452				19.3801								19.535			19.3628	19.0973		19.535
50980	QLENMEANVK					212823											616164		439336	581078	759792	15	581078					17.6993											19.233		18.745	19.1484	19.5352	17.6993			19.1924
50981	QLENQNPQGR																205745	155021	199347	188124	205594	15	199347																17.6505	17.2421	17.6049	17.5213	17.6494				17.5414
50982	QLENRVVLSVSSGGQHTVLLVK	1.03443e+06	1.59758e+06	1.50857e+06	1.34864e+06	1.0163e+06	1.00428e+06	836206	885117	412469	1.82558e+06	1.54875e+06		1.8323e+06	1.77841e+06	1.48448e+06						6	1.41656e+06	19.9804	20.6075	20.5247	20.3631	19.9549	19.9377	19.6735	19.7555	18.6539	20.7999	20.5627		20.8052	20.7622	20.5015						20.3113	19.921	20.6636		0.314978	0.847538			22.0954	64.1996
50983	QLENSLNEFGEK												617616				6539025	4.15728e+06	4192709	6457582	5.57095e+06	14	4.88183e+06												19.2364				22.6406	21.9872	21.9995	22.6226	22.4095			19.2364	22.3601
50984	QLEPVYNSLAK	7208960	6.11197e+06	5794996	6236264	6.76662e+06	5403380	6.54642e+06	5.5262e+06	6.24353e+06	6.13609e+06	5.30133e+06	6598688	5.80463e+06	4492536	4.66836e+06	7056743	7071291	7.94037e+06	5.02473e+06	7.77057e+06	0	6.18618e+06	22.7814	22.5432	22.4664	22.5723	22.69	22.3654	22.6423	22.3979	22.5739	22.5489	22.3379	22.6537	22.4688	22.0991	22.1545	22.7506	22.7535	22.9208	22.2606	22.8896	22.615	22.5096	22.3573	22.7333	0.121098	0.127279	0.291388	0.267912	8.40869	8.83953	20.4052	18.7315
50985	QLEQDVLSYQNLR																	281316				19	281316																	18.1018							18.1018
50986	QLEQQEEILR																		565634			19	565634																		19.1095						19.1095
50987	QLEQTNYR																		266871			19	266871																		18.0258						18.0258
50988	QLESHLSLGR		572789				962243	525856		733237	55871									58768.8		14	549322		19.1276				19.876	19.0043		19.4839	15.7698									15.8428		19.1276	19.1188		15.8428
50989	QLESLIR	6448593	5977805	5.28953e+06		5526154	2.89621e+06	6.79989e+06	474554	381800	6.18365e+06	4349429	4062767		4324216	4.3296e+06	11836046	9592013	7.92585e+06	8.1563e+06	11695363	2	5.75198e+06	22.6206	22.5112	22.3347		22.3978	21.4657	22.6971	18.8562	18.5425	22.56	22.0524	21.954		22.044	22.0458	23.4967	23.1934	22.9181	22.9595	23.4794	22.4702	21.6745	22.0246	23.2304		2.06395		0.372884		259.657		26.284
50990	QLESLPATHIR																197141					19	197141																17.5889								17.5889
50991	QLESTQTESNK																980861	668155	756704	1.00578e+06	946922	15	946922																19.9037	19.3498	19.5294	19.9399	19.8529				19.7334
50992	QLEVEPEEPEAENK																1.20887e+06	1068824	1.59312e+06	1.40301e+06	1.57669e+06	15	1.40301e+06																20.2052	20.0276	20.6034	20.4201	20.5885				20.3859
50993	QLEVEPEEPEAENKHKPR	1.1214e+06																				19	1.1214e+06	20.0969																				20.0969
50994	QLEVVHTLDGK								395488								612342	561422	398947		839763	15	561422								18.5933								19.224	19.0987	18.6058		19.6796		18.5933		19.2021
50995	QLEVYTSGGDPESVAGEYGR																2.9206e+06		2.05525e+06	4235170		17	2.9206e+06																21.4778		20.9709	22.014					21.55
50996	QLFDQVVK	6415360		3.4806e+06	7113333		3.89845e+06	5654839	7223825	3.69141e+06	3.26449e+06	6140340	6856059	4803459	5093137	6.2468e+06	46907130	44157780	47342612	55333012	49406510	2	6.33108e+06	22.6131		21.7309	22.7621		21.8945	22.4311	22.7843	21.8157	21.6384	22.5499	22.7089	22.1956	22.2801	22.5747	25.4833	25.3962	25.4966	25.7216	25.5582	22.4349	22.1785	22.4746	25.5353		0.492605	1.37712	1.39509		35.1646	121.951	124.396
50997	QLFEEQAK	1.56818e+06	2852103	3.42344e+06	3.53224e+06	878786		3.24568e+06	3877521								5171434	5260690	298749	6544055	5340647	8	3.47784e+06	20.5807	21.4436	21.707	21.7522	19.7452		21.6301	21.8867								22.3021	22.3268	18.1886	22.6418	22.3486	21.2249	21.7641		22.1089				1.84595				203.484
50998	QLFHLIYGQPDVVR																	348555		333176		18	340866																	18.411		18.3459					18.3788
50999	QLFHPEQLITGKEDAANNYAR	51474530	110092840	62965236	52486676	51984316	42769160	38613580	51445104	35611630	68915640	124438120	99211300	44597708	51311052	50359828		12622140		17356234		3	51445104	25.6174	26.7141	25.9081	25.6454	25.6316	25.3501	25.2026	25.6165	25.0858	26.0383	26.8909	26.564	25.4105	25.6128	25.5858		23.5895		24.049		25.9716	25.5005	26.1407	23.8374	0.52192	0.731748			37.3933	54.1648
51000	QLFLGGVDR																1.37625e+06	1.72772e+06	738387	1.49209e+06	1.98505e+06	15	1.49209e+06																20.3923	20.7204	19.494	20.5089	20.9207				20.4814
51001	QLFLPSMR								121946										3.63149e+06	2019039	1.30122e+06	16	1.66013e+06								16.8959										21.7921	20.9452	20.3114		16.8959		21.144
51002	QLFLQTYAR					493081			1.41081e+06				1.03642e+06	1.53192e+06		1.84113e+06		1.89991e+06	2.8897e+06	1.58002e+06	101163	11	1.53192e+06					18.9115			20.4281				19.9832	20.5469		20.8122		20.8575	21.4625	20.5915	16.6263	18.9115	20.4281	20.4872	20.6255				1.95638				229.992
51003	QLFNSLATQEGEWK					9374496								11205606								18	10290051					23.1603								23.4177								23.1603		23.4177
51004	QLFSFPIK																1.59889e+06	1.37306e+06		1744513	1.57481e+06	16	1586848																20.6086	20.389		20.7344	20.5867				20.5849
51005	QLFTLQTVNSNGTSDR				619156																	19	619156				19.2399																	19.2399
51006	QLFYLPAK																		1.37705e+06		560198	18	968624																		20.3931		19.0956				19.8856
51007	QLGDAFADLSLK																	452186				19	452186																	18.7866							18.7866
51008	QLGDNEAITQEIVGCAHLENYALK																			4551205		19	4551205																			22.1178					22.1178
51009	QLGEANEEFALR																		348840			19	348840																		18.4122						18.4122
51010	QLGELLTDGVR											1153373								1.24524e+06	1.5243e+06	17	1.24524e+06											20.1374								20.248	20.5397			20.1374	20.4012
51011	QLGEVELQCGICTK												282124									19	282124												18.106											18.106
51012	QLGGLYINFNADK																427402	556996		783497	651436	16	604216																18.7052	19.0873		19.5796	19.3133				19.2062
51013	QLGGLYINFNADKLQSNKR	223524	239213																			18	231368	17.7701	17.8679																			17.8198
51014	QLGGSVELVDIGK		1794324	1.4592e+06	2.1817e+06		1.15067e+06	1.56838e+06			2.05341e+06	2.02563e+06	2.01204e+06	1.87031e+06	1.08948e+06	1.8517e+06	4.56248e+06	5.18728e+06	2.54187e+06	5680180	4197896	4	2018834		20.775	20.4767	21.057		20.134	20.5808			20.9696	20.9499	20.9402	20.8348	20.0552	20.8204	22.1214	22.3065	21.2775	22.4375	22.0012	20.7889	20.6013	20.7552	22.0802			0.742099	0.705636			55.0362	51.9873
51015	QLGHEEDYALGK																1.35023e+06	846069		836717	1.26096e+06	16	1.05352e+06																20.3648	19.6904		19.6744	20.2661				20.0339
51016	QLGISATMLNASSSK																1.01067e+06	516853	856760	860199	866097	15	860199																19.9469	18.9794	19.7085	19.7143	19.7242				19.649
51017	QLGLPTALK																3.26095e+06			2.74104e+06	3030716	17	3030716																21.6369			21.3863	21.5312				21.5218
51018	QLGLPTALKR						99041.1															19	99041.1						16.5957																16.5957
51019	QLGLVPR	568622	761596	645039		523906	59267.1	600967	77521	675831	753126	454502			471504	457644	3.01955e+06	582809			916099	5	582809	19.1171	19.5387	19.299		18.9989	15.8549	19.1969	16.2423	19.3663	19.5225	18.7939			18.8469	18.8039	21.5259	19.1527			19.8051	19.253	18.7251	18.8151	20.5224		1.35904				119.532
51020	QLGLVVCR	9963812	8752674	7642401	7824731	7.69229e+06	9153366	10406190	9460147	10823277	9648021	7056463	6.74433e+06	8379246	8613140	6.70584e+06	6.9199e+06	6117494	5.50189e+06	6.91638e+06	7.94382e+06	0	7.88428e+06	23.2483	23.0613	22.8656	22.8996	22.875	23.1259	23.3109	23.1734	23.3676	23.2018	22.7505	22.6852	22.9984	23.0381	22.677	22.7223	22.5445	22.3915	22.7216	22.9214	22.9977	23.2387	22.8384	22.6714	0.119803	0.24264	0.178506	0.25312	8.31846	16.9382	12.4206	17.6808
51021	QLGPQPQDIIYYEDGVVPTTDRR			4.54712e+06																		19	4.54712e+06			22.1165																		22.1165
51022	QLGPQVQQIILVSPMGVSR																767124	732903		627590	767149	16	750014																19.5491	19.4833		19.2595	19.5491				19.465
51023	QLGPVLR	758910	1.00379e+06	562427		622470	563500	833032	844353			685910	471355		447207	355057	1.35246e+06	1353292			1.64392e+06	6	722410	19.5336	19.937	19.1013		19.2476	19.1041	19.668	19.6875			19.3877	18.8465		18.7706	18.4377	20.3672	20.368			20.6487	19.4911	19.5107	18.9021	20.4675
51024	QLGQDLLNSYIENEGK				933494		467852	554037	476401	290031	500639	671172	669610	477099	608006	525006	310599		441695	592314	729987	5	525006				19.8323		18.8357	19.0796	18.8618	18.1458	18.9334	19.3563	19.353	18.8639	19.2137	19.002	18.2447		18.7527	19.176	19.4775	19.8323	18.8043	19.1708	18.9844		0.449663	0.429663			31.9408	30.4547
51025	QLGSAALAR		676460	810500		924833	832629		482553	124563	486018										791230	12	733845		19.3676	19.6285		19.8188	19.6673		18.8803	16.9265	18.8907										19.5937	19.6167	18.877		19.5937
51026	QLGSILK						918572	265268	2.32568e+06	1.54252e+06							4.22859e+06	3.69981e+06			4330476	13	2.32568e+06						19.809	18.0171	21.1492	20.5569							22.0117	21.819			22.0461		20.2684		21.9624
51027	QLGSILQDSLAK																1.69448e+06	2.04582e+06				18	1.87015e+06																20.6924	20.9642							20.8347
51028	QLGSLLR																				10003885	19	10003885																				23.2541				23.2541
51029	QLGVGYFAFAR			546146							595645		423827	409763								16	484987			19.0589							19.1841		18.6931	18.6444								19.0589	19.1841	18.669
51030	QLHDDYFYHDEL											2.34262e+06	3065129			2531375						17	2531375											21.1597	21.5475			21.2715								21.3356
51031	QLHELHLER	977463		581929		677230	758135	1.31838e+06	1.60357e+06		745863	406246	600726		528150	575494	1.04541e+06	1.53998e+06	2267681	348577	1.36236e+06	4	751999	19.8987		19.1505		19.3693	19.5321	20.3303	20.6129		19.5086	18.632	19.1963		19.0106	19.1344	19.9956	20.5545	21.1128	18.4111	20.3777	19.5079	20.0776	19.0092	20.3242				1.05532				84.1181
51032	QLHLNQLIR	2.06646e+06	3.13513e+06	1.77653e+06		2491394	1.05022e+06	1766783	1863389	1.82021e+06	2.0493e+06	2.04812e+06	5031425		3.48549e+06	2.13813e+06	5.53837e+06	7429871	1.71681e+06	3.059e+06	6740044	2	2.1023e+06	20.9787	21.5801	20.7606		21.2485	20.0023	20.7527	20.8295	20.7957	20.9667	20.9659	22.2625		21.7329	21.0279	22.401	22.8249	20.7113	21.5446	22.6843	21.1749	20.7055	21.5987	22.2234		0.0989378		0.931804		6.86592		71.9473
51033	QLHMQLYPGWSAR	3.24878e+06	3.26836e+06	4960928	4478391	5242010	2.60279e+06	3.00311e+06	2.7176e+06	3.29195e+06	3.03856e+06	8.02391e+06	4966711	4.57775e+06	4144982	4479339	2.73974e+06	2.98145e+06	8310570	3.79608e+06	2837241	0	3.54401e+06	21.6315	21.6401	22.2422	22.0945	22.3217	21.3116	21.518	21.3739	21.6505	21.535	22.9359	22.2439	22.1262	21.9829	22.0949	21.3856	21.5076	22.9865	21.8561	21.4361	22.0155	21.4829	22.3207	21.9788	0.43129	0.641062	0.337867	0.621855	30.5752	46.7214	23.7439	45.1855
51034	QLHSGGPENDVTK																	679738		507681		18	593709																	19.3746		18.9536					19.1794
51035	QLIALCCYHAK							823702		411372		566656										17	566656							19.6518		18.6501		19.1121											19.2362	19.1121
51036	QLIALENK																	501605				19	501605																	18.9362							18.9362
51037	QLICDPSYIPDR	154975							550848			637556	1.17047e+06	665282		537687	3720390	4658590	5315425	6.64793e+06	7.03576e+06	9	1.17047e+06	17.2417							19.0713			19.2822	20.1587	19.3436		19.0364	21.827	22.1515	22.3418	22.6645	22.7463	17.2417	19.0713	19.5218	22.3846				2.35321				364.748
51038	QLICDPSYIPDRVR	1.53247e+06	1.05412e+06		1246119		942127		750984		712925		2.16632e+06	2310614		1.97278e+06						11	1246119	20.5474	20.0076		20.249		19.8456		19.5184		19.4434		21.0468	21.1398		20.9118						20.285	19.6133	21.0358
51039	QLICDPSYVK	2.59953e+06		1.15324e+06	644282		608816	2.64844e+06		2.1303e+06	210468	2.22843e+06	4.18521e+06	2.29598e+06	2.05374e+06	1517466	13852833	11166550	12430908		13947638	4	2.26221e+06	21.3098		20.1373	19.2973		19.2156	21.3367		21.0226	17.6832	21.0876	21.9969	21.1307	20.9698	20.5332	23.7237	23.4127	23.5674		23.7335	20.4831	20.4165	21.228	23.6152			1.26469				107.538
51040	QLICDPSYVKDR	2.02258e+06	1.30529e+06	1.07926e+06	1991892		851027	1.52274e+06	1110984	1.19075e+06	1.2619e+06	1.32159e+06	1.06775e+06	1.25013e+06	1.56955e+06	1.47348e+06						6	1.28359e+06	20.9478	20.3159	20.0416	20.9257		19.6988	20.5382	20.0834	20.1834	20.2672	20.3338	20.0261	20.2536	20.5819	20.4908						20.6094	20.1795	20.35			0.17155				11.9331
51041	QLIDEGIAPEEGGVDAK		361943					318268					306120									17	318268		18.4654					18.2799					18.2237									18.4654	18.2799	18.2237
51042	QLIDITGK																4892399	5093338	1.52556e+06	4.28553e+06	5.1705e+06	15	4892399																22.2221	22.2802	20.5409	22.031	22.3019				21.9997
51043	QLIELDYLNPGSIR																	1.84522e+06		1.89089e+06	1.62766e+06	17	1.84522e+06																	20.8154		20.8506	20.6344				20.7699
51044	QLIIVHGPPEASQDLAECCR												2.46358e+06									19	2.46358e+06												21.2323											21.2323
51045	QLILFGGFHESTR																365670					19	365670																18.4802								18.4802
51046	QLILVGDHCQLGPVVMCK	1.83251e+06			1357758	1.38563e+06	1.55306e+06		1.72745e+06	1.74594e+06	1.41619e+06	2.01261e+06					1.24135e+06	3.25095e+06	1469342	3.60759e+06	2.95682e+06	7	1.72745e+06	20.8054			20.3728	20.4021	20.5667		20.7202	20.7356	20.4336	20.9406					20.2435	21.6324	20.4867	21.7826	21.4956	20.5407	20.6192	20.9406	21.2565				0.623802				45.3406
51047	QLILVGDHCQLGPVVMCKK	1.21712e+06		843535			1.05409e+06			1.16446e+06		809365		1.15954e+06	1.28457e+06							13	1.15954e+06	20.215		19.6861			20.0076			20.1512		19.6264		20.1451	20.2929							19.9747	20.0812	20.0486
51048	QLILVLCSEENMQK																528470	1.31053e+06	1.97356e+06	1.13345e+06	875897	15	1.13345e+06																19.0115	20.3217	20.9124	20.1123	19.7404				20.1511
51049	QLIMANPQMQQLIQR	1.85012e+06	1.78003e+06	964599	1416986	1.50456e+06	876861	1.50253e+06	1.58245e+06	1087257		2.35356e+06	2.78393e+06	2275488	1717028	2.01305e+06	5285701	5.98628e+06	6.30352e+06	6.43858e+06	5668548	1	1.85012e+06	20.8192	20.7635	19.8796	20.4344	20.5209	19.742	20.519	20.5937	20.0523		21.1664	21.4087	21.1177	20.7115	20.941	22.3337	22.5132	22.5877	22.6183	22.4345	20.5197	20.2676	21.0877	22.5012	0.437238		0.630224	0.905628	31.0165		45.8531	69.4963
51050	QLINTLCSGR																5667073		7087631		9323851	17	7087631																22.4342		22.7569		23.1525				22.8112
51051	QLITVTMSSDSR																553635	462894				18	508264																19.0786	18.8203							18.9552
51052	QLIVANAGDSR																2.70951e+06	2749099			2646131	17	2.70951e+06																21.3696	21.3905			21.3355				21.3654
51053	QLIVGVNK	17022802	17886766	9518629	6138723			12511664	17772836	411991					2973458		160900560	125002010	0	1765787	147041300	7	12511664	24.021	24.0924	23.1823	22.5495			23.5768	24.0832	18.6523					21.5037		27.2616	26.8974		20.7519	27.1316	23.5917	23.2866	21.5037	26.3735
51054	QLIVGVNKMDSTEPPYSQKR		2.22777e+06		1.75378e+06			515422							1.22275e+06							16	1.48826e+06		21.0872		20.742			18.9754							20.2217							20.9249	18.9754	20.2217
51055	QLKLDPSIFESLQK	2.8952e+06	2872053	1.92776e+06	3309655	1.68637e+06	2.17785e+06	2.00597e+06	2.52733e+06	2.4083e+06	2227075	4419742	3412008			3.60802e+06						7	2.52733e+06	21.4652	21.4537	20.8785	21.6582	20.6855	21.0545	20.9359	21.2692	21.1996	21.0867	22.0755	21.7022			21.7828						21.2754	21.1138	21.8626		0.402819	0.444316			28.4744	31.5426
51056	QLKPWCWYCNR					1.07038e+06							2.97559e+06									18	2.02298e+06					20.0297							21.5047									20.0297		21.5047
51057	QLKQPIDIFLSHDWPR				217325									377641								18	297483				17.7295									18.5267								17.7295		18.5267
51058	QLKVDLAVTR		619235				656752															18	637993		19.2401				19.325															19.2401	19.325
51059	QLLAGGIAGAVSR	1.1039e+06										1.13253e+06	1413915	1.45442e+06			512176	298173		871520	544932	12	987708	20.0742										20.1111	20.4313	20.472			18.9663	18.1858		19.7332	19.0557	20.0742		20.3469	19.0865
51060	QLLALDAVDPQGEEK	391263											1.15951e+06					275832	729524	555640	563509	14	559574	18.5778											20.1451					18.0734	19.4766	19.0838	19.1041	18.5778		20.1451	19.0187				0.545009				39.1659
51061	QLLAPGNTHGSFLIR	4646773	10389758	6.71068e+06	11977229	6.42717e+06	4.00235e+06	3.8555e+06	4.03288e+06	4.85263e+06	4.91287e+06	6808393	12435131	11140529	11934417	7.24669e+06	4.48874e+06	5.37744e+06	4.4974e+06	6.08499e+06	4.92152e+06	0	5.73121e+06	22.1478	23.3087	22.678	23.5138	22.6158	21.9324	21.8785	21.9434	22.2103	22.2281	22.6989	23.5679	23.4093	23.5086	22.7889	22.0979	22.3585	22.1007	22.5368	22.2307	22.937	22.0464	23.2409	22.2747	0.626356	0.323525	0.628368	0.324715	45.5442	22.71	45.7048	22.7956
51062	QLLCGAAIGTHEDDKYR																7060351	3.14058e+06	4504938	3.73307e+06	3.0397e+06	15	3.73307e+06																22.7513	21.5826	22.1031	21.8319	21.5355				22.0345
51063	QLLDDEEQLTAK	3.44681e+06	3.39958e+06	3.1114e+06	3.80637e+06	3.16159e+06	4.10979e+06	3.95255e+06	4.83124e+06	4.12415e+06	4419496	2631641	3.34592e+06	2.42225e+06	2.86744e+06	2.4362e+06	2.36572e+06		1141258	850023	3.12612e+06	1	3.16159e+06	21.7168	21.6969	21.5691	21.86	21.5922	21.9706	21.9144	22.204	21.9757	22.0755	21.3275	21.674	21.2079	21.4513	21.2162	21.1738		20.1222	19.6971	21.5759	21.6908	22.0317	21.3861	20.8352	0.173533	0.337945	0.214594		12.072	23.7496	14.9572
51064	QLLDETSAITLTSTWK											914142	765380	756865	745627		1.41515e+06	1.33182e+06		2.1498e+06	1.80662e+06	12	1.12298e+06											19.8021	19.5458	19.5297	19.5081		20.4325	20.345		21.0358	20.7849			19.6015	20.6765
51065	QLLDEVEVATEPAGSR											293864										19	293864											18.1648												18.1648
51066	QLLDFSQK	326705		856414			656064	3.887e+06	4.56905e+06		946082						3.61862e+06	4.2177e+06	5.82804e+06	6118321	7627472	9	3.887e+06	18.3176		19.7079			19.3235	21.8902	22.1235		19.8516						21.787	22.008	22.4746	22.5447	22.8628	19.1742	21.2619		22.3863				1.50637				140.532
51067	QLLDLDPEVECLK																783248	704478	799683	878696	834149	15	799683																19.5791	19.4262	19.6091	19.745	19.6699				19.6097
51068	QLLDLPLDTDLENEK																416251			473316		18	444784																18.6671			18.8524					18.7627
51069	QLLDMHFK																97391.4	580381		70336.1	658989	16	338886																16.5715	19.1466		16.102	19.3299				18.4243
51070	QLLDMHFKR								555019	317919				1.86429e+06								17	555019								19.0822	18.2783				20.8302									18.7355	20.8302
51071	QLLDQVEQIQK					414120			749602	578895				604667	547736			1.54779e+06	2.45322e+06		2.08896e+06	12	677134					18.6597			19.5158	19.1429				19.2058	19.0631			20.5618	21.2262		20.9944	18.6597	19.3414	19.1362	20.953
51072	QLLEAENEKDSDTLK																250337				122769	18	186553																17.9335				16.9056				17.5092
51073	QLLEELER			1713356	278597	2.0713e+06	4.45354e+06			6345183	4124712								4.10159e+06			13	4.10159e+06			20.7084	18.0878	20.9821	22.0865			22.5972	21.9759								21.9678			20.3692	22.2461		21.9678
51074	QLLFPAEEDNGAGPPR	0.824246				1.09211e+06		590368	435490		325614	95429.7	1.876e+06			247310	595176	1.6647e+06	1749874	1.72137e+06	1.09287e+06	7	595176	-0.278853				20.0587		19.1713	18.7323		18.3128	16.5422	20.8392			17.916	19.183	20.6668	20.7388	20.7151	20.0597	19.0587	18.7811	19.4963	20.3803				0.721881				53.3386
51075	QLLGEHLTAILQK	1.00705e+06	1466827	647414			761268	838130	1.21178e+06		613044	1.31147e+06	1.75218e+06	1080177	1.21415e+06	1.28092e+06	2491280	2309221	2.94261e+06	3.30405e+06	2.56982e+06	3	1.28092e+06	19.9417	20.4843	19.3043			19.538	19.6768	20.2087		19.2256	20.3228	20.7407	20.0428	20.2115	20.2888	21.2485	21.139	21.4887	21.6558	21.2932	19.9887	19.7073	20.3406	21.377			0.488563	0.658191			34.8591	48.1025
51076	QLLHLAEEK																		583997	830244		18	707120																		19.1556	19.6632					19.4316
51077	QLLISAVK																695645			263431		18	479538																19.408			18.0071					18.8713
51078	QLLKLLPEK																	4.09843e+06	4.94399e+06		5053474	17	4.94399e+06																	21.9666	22.2372		22.2688				22.1638
51079	QLLLESQSQLDAAK					378875																19	378875					18.5314																18.5314
51080	QLLLIAGLTR	339076	449531	146184	439713		285261	421152	440889	382397	240702	517087	749479	519111	459105	539716	653456	772542	456874	872860	817820	1	456874	18.3712	18.7781	17.1574	18.7462		18.1219	18.684	18.7501	18.5447	17.8769	18.98	19.5155	18.9857	18.8085	19.0418	19.3177	19.5593	18.8014	19.7354	19.6414	18.3905	18.4337	19.0871	19.447		0.416701	0.280974	0.596126		29.4965	19.6618	43.1484
51081	QLLLQFER																			416409		19	416409																			18.6676					18.6676
51082	QLLLSFK																2.73941e+06	1.31647e+06	3202615	1.68513e+06	2.21766e+06	15	2.21766e+06																21.3854	20.3282	21.6108	20.6844	21.0806				21.0901
51083	QLLLSFKPVMQK	812974					455954	662911	647674			464531	869085		852356	774880	879763	3.38359e+06	1.85509e+06	2.77615e+06	1.72873e+06	7	852356	19.6328					18.7985	19.3385	19.3049			18.8254	19.7291		19.7011	19.5636	19.7468	21.6901	20.8231	21.4047	20.7213	19.6328	19.1675	19.4976	21.0188				0.79248				59.3468
51084	QLLLTADDR	9565133	8215388	9907304	9408629	15612465	4.191e+06	5.26838e+06	4147075	6.92259e+06	7681007	6.1802e+06	13803146	7.89763e+06	5.27039e+06	5.78677e+06	74052540	63279228	64407696	89317960	75990940	0	8.81201e+06	23.1894	22.9699	23.2401	23.1656	23.8962	21.9989	22.3289	21.9837	22.7229	22.8729	22.5592	23.7185	22.913	22.3295	22.4643	26.142	25.9152	25.9407	26.4124	26.1793	23.3296	22.4278	22.8928	26.1295	0.684971	0.349238	1.56641	1.26054	50.2843	24.5664	150.022	107.033
51085	QLLLTEGPHLYYVDPVNK																3241410	21650340	3.81822e+06	2.16286e+06	628177	15	3241410																21.6282	24.3679	21.8645	21.0445	19.2608				22.587
51086	QLLLVSLTR																	195515		298624		18	247069																	17.5769		18.188					17.9146
51087	QLLLYDRPLKVEPVYLR				608608		909448			671979			696902		1.14377e+06	1.07368e+06						14	803175				19.2152		19.7946			19.3581			19.4106		20.1254	20.0341						19.2152	19.5928	19.8898
51088	QLLLYLTSK																		384137			19	384137																		18.5513						18.5513
51089	QLLMVGGLDR																			587718		19	587718																			19.1648					19.1648
51090	QLLNAITHPEIR											88903.3					726244	872596		1.00411e+06	831777	15	831777											16.44					19.4701	19.735		19.9375	19.6658			16.44	19.7118
51091	QLLNCLHVVTLYNR												654927					588257	804278			17	654927												19.321					19.1661	19.6173					19.321	19.4093
51092	QLLNLVVIGHVDAGK																291072	598685	890064	1.07517e+06		16	744374																18.151	19.1914	19.7635	20.0361					19.4451
51093	QLLPCEMACNEK	701667	563562		617562												934126	1126184	1.34375e+06	1.27079e+06	1.36241e+06	12	1.03016e+06	19.4204	19.1042		19.2362												19.8333	20.103	20.3578	20.2773	20.3777	19.2595			20.2035				0.46862				33.3582
51094	QLLQANPILESFGNAK																1.4552e+06	1.58556e+06		1.46788e+06	1.65452e+06	16	1.52672e+06																20.4728	20.5966		20.4853	20.658				20.5552
51095	QLLQDPQEPSAR						135506															19	135506						17.048																17.048
51096	QLLQMVTGK																		318354	425043		18	371698																		18.2803	18.6972					18.5038
51097	QLLQNPPAGVDPIIWEQAK								353259								1.18672e+06		656190	1.12511e+06		16	890652								18.4304								20.1786		19.3238	20.1016			18.4304		19.9161
51098	QLLQSAHK	253795																	532547			18	393171	17.9533																	19.0225			17.9533			19.0225
51099	QLLQVIQEK	299723					297964				260049											17	297964	18.1933					18.1848				17.9884											18.1933	18.0899
51100	QLLSASYEFQR										673720		396979				713213					17	673720										19.3618		18.5987				19.444						19.3618	18.5987	19.444
51101	QLLSELDEEK																835528	869163	1.37824e+06	1.13376e+06	851076	15	869163																19.6723	19.7293	20.3944	20.1127	19.6989				19.951
51102	QLLSELDEEKK		437072																			19	437072		18.7375																			18.7375
51103	QLLSFGNPR													1.449e+06							5.39111e+06	18	3.42006e+06													20.4666							22.3622			20.4666	22.3622
51104	QLLSLAANGIQR	1568778	1.39927e+06	1.16247e+06		1.14844e+06	1263642	1.37485e+06	1.47952e+06	986985	1.30505e+06	1.69498e+06	2447650	1.7176e+06	1.42681e+06	1.46888e+06	714586	798247	537066	821503	709037	1	1.30505e+06	20.5812	20.4162	20.1488		20.1312	20.2692	20.3908	20.4967	19.9127	20.3157	20.6928	21.223	20.712	20.4444	20.4863	19.4467	19.6065	19.0347	19.6479	19.4355	20.3318	20.29	20.7399	19.4498		0.288304	0.646758	0.470065		20.1849	47.1794	33.4666
51105	QLLSLKAEYK			1.65518e+06																		19	1.65518e+06			20.6586																		20.6586
51106	QLLSNELLLTQMEK																1.40789e+06	1.20222e+06	2767381	1.77632e+06	2.80688e+06	15	1.77632e+06																20.4251	20.1973	21.4001	20.7605	21.4205				20.9259
51107	QLLSTIMK																		856717		726243	18	791480																		19.7085		19.4701				19.5942
51108	QLLSYITK																	1.56649e+06	2697465	1.86628e+06		17	1.86628e+06																	20.5791	21.3632	20.8317					20.9625
51109	QLLTDFCTHLPNLPDSTAK				975673								3.62435e+06					1.70063e+06	3.41383e+06	4044879	3664715	14	3.51909e+06				19.896								21.7893					20.6976	21.703	21.9477	21.8053	19.896		21.7893	21.6123				0.884664				67.5627
51110	QLLTLSSELSQAR	7240813	7.7499e+06	8.21024e+06	8469722	9124651	6874573	7.56965e+06	7.06449e+06	7.76135e+06	7877153	10426373	12722785	9958113	9624565	9373676	6.45429e+06	7510820	7.96279e+06	8922249	7805817	0	7.91997e+06	22.7877	22.8857	22.969	23.0139	23.1213	22.7128	22.8518	22.7522	22.8879	22.9092	23.3137	23.6009	23.2474	23.1983	23.1602	22.6218	22.8405	22.9248	23.089	22.8961	22.96	22.8248	23.313	22.8823	0.153074	0.215848	0.351063	0.0930306	10.6402	15.0456	24.6985	6.4551
51111	QLLTLSSELSQARDENKR															906670						19	906670															19.7902								19.7902
51112	QLLTYIR				235748														2428832	1672171	1.54949e+06	16	1.61083e+06				17.8469														21.2118	20.6733	20.5634	17.8469			20.845
51113	QLLYDAIK																1.06741e+06		1.12094e+06			18	1.09417e+06																20.0257		20.0963						20.0614
51114	QLLYDAIKHQK						905925	1.11681e+06	1.70802e+06	1913387			362888	834500								14	1.01137e+06						19.789	20.0909	20.7039	20.8677			18.4692	19.6706									20.4283	19.1915
51115	QLLYLEK	437823				474170		621864														17	474170	18.74				18.855		19.2462														18.7987	19.2462
51116	QLMCLLTR																	516608	681386	518994		17	518994																	18.9787	19.3781	18.9854					19.1265
51117	QLMETPANEMTPTR	1.11779e+06	1.55967e+06	770831	1.26695e+06	1.97063e+06	797132	1.2621e+06		1.00061e+06	861031	1.68315e+06	1.78388e+06	1.58298e+06	1.0286e+06	1.18737e+06	3700074	4.04964e+06	4664421	4.34112e+06	4.26198e+06	1	1.55967e+06	20.0922	20.5728	19.5561	20.2729	20.9102	19.6045	20.2674		19.9324	19.7157	20.6827	20.7666	20.5942	19.9722	20.1793	21.8191	21.9494	22.1533	22.0496	22.0231	20.3508	19.9027	20.4708	22.0031	0.595118		0.718174	0.760689	43.069		53.0293	56.613
51118	QLMFHFTSK																693860				592508	18	643184																19.4043				19.1765				19.2949
51119	QLMFSQFAQGR	1655230															397047					18	1.02614e+06	20.6586															18.599					20.6586			18.599
51120	QLMHSGHPSEK	88177.5		569377		710955						47012.9	60175.1		31952.4	32303.1		1.0159e+06	33223.4		19252.5	10	53594	16.4281		19.119		19.4394						15.5208	15.8769		14.9636	14.9794		19.9543	15.0199		14.2328	18.7992		15.3874	18.442
51121	QLMNVEPIHADILLETYK		1202561		1.3224e+06	744596	942800	1.11982e+06	1.02764e+06	1108694	882995	1.41514e+06	2356413	1.82235e+06	1.02293e+06	1.73556e+06	5460467	5216995	8131844	6468361	5.72672e+06	2	1368772		20.1977		20.3347	19.5061	19.8466	20.0948	19.9709	20.0804	19.752	20.4325	21.1682	20.7974	19.9643	20.727	22.3806	22.3148	22.9552	22.625	22.4493	20.0557	19.955	20.6718	22.564		0.246468	0.883509	1.15674		17.2092	67.4569	94.9696
51122	QLMNVEPIHADILLETYKR	4253089	4.37363e+06	2.67206e+06	4922890		3.38573e+06	7426304	4.2951e+06	3.98219e+06	3.48526e+06	3.22751e+06	4.21753e+06	2.82142e+06	5.27829e+06	4051646		1.81364e+06	930984		542230	3	3.98219e+06	22.0201	22.0604	21.3495	22.2311		21.691	22.8242	22.0343	21.9251	21.7328	21.622	22.008	21.428	22.3316	21.9501		20.7905	19.8284		19.0485	21.9514	22.1063	21.9022	20.0633		0.47343				33.7193
51123	QLMSELETLPR																			299698		19	299698																			18.1932					18.1932
51124	QLMVNLDQGEDK																				206405	19	206405																				17.6551				17.6551
51125	QLNAIESTK							492850	320072									200197				17	320072							18.9108	18.288									17.6111					18.6328		17.6111
51126	QLNALNKNWR	431060	1.26541e+06	736725	1.3812e+06		733505	1191833	1.25603e+06	1.42075e+06	1.27761e+06											11	1.25603e+06	18.7175	20.2712	19.4908	20.3975		19.4844	20.1848	20.2604	20.4382	20.285											19.863	20.1654
51127	QLNEELQR																				71996.7	19	71996.7																				16.1356				16.1356
51128	QLNENQVR																874076	608404	785488	664893	855310	15	785488																19.7374	19.2147	19.5832	19.3428	19.7061				19.5311
51129	QLNGTYAIAGGK	3777438	3.53347e+06	3252310	3.6826e+06	3.48378e+06	3.88197e+06	3.78568e+06	3.78056e+06	3.86323e+06	3743456	1.73832e+06	1.34891e+06	1.59475e+06		1.61351e+06	2117772	1.86321e+06	891993		2.52956e+06	2	3.36805e+06	21.849	21.7527	21.633	21.8123	21.7322	21.8884	21.8521	21.8502	21.8814	21.8359	20.7293	20.3634	20.6049		20.6218	21.0141	20.8294	19.7667		21.2705	21.7577	21.8617	20.5859	20.8196	0.0949831	0.503672			6.59087	36.0032
51130	QLNHFWEIVVQDGITLITK		4699055	1.48068e+06	3.6876e+06	3.29912e+06	3.11699e+06			2.77014e+06		1986226			1.27263e+06				1.17355e+06			11	2.77014e+06		22.1639	20.4978	21.8143	21.6537	21.5717			21.4015		20.9216			20.2794				20.1624			21.6504	21.4891	20.6359	20.1624	0.625412				45.469
51131	QLNLENVVGDK																	262630		848748		18	555689																	18.0027		19.695					19.0839
51132	QLNMYGFR																			358760		19	358760																			18.4527					18.4527
51133	QLNNLALLCQNQGK			681758	1.03649e+06				535578												801248	16	741503			19.3789	19.9833				19.0307												19.6119	19.7125	19.0307		19.6119
51134	QLNNQKKPALK	274258							175061													18	224660	18.0652							17.4175													18.0652	17.4175
51135	QLNPESIRPGGPGGLSR	1.67352e+06	1.91742e+06	1.92405e+06	1.27915e+06		1.50644e+06	1.36429e+06		1.72733e+06	1.57197e+06	1.63385e+06	2.51049e+06	1.59404e+06	1.40899e+06	2.06996e+06		927506	1.22911e+06	557481	920724	3	1.57197e+06	20.6745	20.8707	20.8757	20.2868		20.5227	20.3797		20.7201	20.5841	20.6398	21.2595	20.6043	20.4262	20.9812		19.823	20.2292	19.0886	19.8124	20.6959	20.5568	20.814	19.7935				0.593579				42.948
51136	QLNQQYEK																307324	136520		219938		17	219938																18.2294	17.0588		17.7467					17.7554
51137	QLNTDLELR	155490		139862			129875															17	139862	17.2465		17.0936			16.9868															17.1721	16.9868
51138	QLNVNAKPFVPNVHAAEFVPSFLR												3.71203e+06		6.87274e+06							18	5.29239e+06												21.8238		22.7125									22.3355
51139	QLPAMTALQTLHLR						534267		605895	428944	401804					1.04363e+06	2620052	3116059	2.41696e+06	2.66288e+06	3.19367e+06	10	1.7303e+06						19.0272		19.2087	18.7104	18.6161					19.9932	21.3212	21.5713	21.2048	21.3446	21.6068		18.9104	19.9932	21.418
51140	QLPAQPPEHAVDGEGFK																1.0803e+06	1.36042e+06			890621	17	1.0803e+06																20.043	20.3756			19.7645				20.0827
51141	QLPEPLISFR	731418		345512		641816												1.69657e+06	1.68852e+06	1.84746e+06		14	1.20997e+06	19.4803		18.3984		19.2918												20.6942	20.6873	20.8171		19.128			20.7341
51142	QLPGSMTIQK																	82476.1				19	82476.1																	16.3317							16.3317
51143	QLPHFTSEHIK																	2.37421e+06		2.9893e+06	1.63331e+06	17	2.37421e+06																	21.179		21.5114	20.6394				21.1533
51144	QLPLVKPYLR	7.60656e+06	7880195	5.43081e+06		4381109	6.12097e+06	6.02423e+06	4.75621e+06	2.84276e+06	5.792e+06	5.22965e+06	8471309		8669704	8652785	511708	2.82877e+06	3.84644e+06		3.14996e+06	3	5.43081e+06	22.8588	22.9098	22.3727		22.0629	22.5453	22.5223	22.1814	21.4389	22.4656	22.3183	23.0142		23.0476	23.0447	18.965	21.4317	21.8751		21.5869	22.5926	22.2841	22.8869	21.3013		0.437907				31.0662
51145	QLPMYLSK																	1316669		561852		18	939260																	20.3285		19.0998					19.8412
51146	QLPPNGDPNFK	169033	106014	93748.1									476845									16	137524	17.3669	16.6939	16.5165									18.8632									16.9075		18.8632
51147	QLPPNGDPNFKLFIIR	2678491	3.05231e+06	8.33723e+06	4.99751e+06	4.9877e+06	3.60065e+06	2.19094e+06	2.88105e+06	3.16428e+06	5212986	6.50543e+06	6351970	5275914	5877482	6.31132e+06						5	4.99751e+06	21.353	21.5415	22.9911	22.2528	22.2499	21.7798	21.0631	21.4582	21.5934	22.3137	22.6332	22.5988	22.331	22.4868	22.5895						22.1978	21.7013	22.5319		0.555553	0.644178			39.9806	46.9718
51148	QLPPPPTPANEER						290734	468769	412984								414416		425677	506170	288473	13	414416						18.1493	18.8385	18.6557								18.6607		18.6994	18.9493	18.1381		18.5762		18.6406
51149	QLPSAGPDK																287185	1.58422e+06	2.55736e+06	1.15109e+06	1.66295e+06	15	1.58422e+06																18.1316	20.5953	21.2862	20.1346	20.6653				20.4662
51150	QLPSLACKYPVSSR		1.43169e+06					5.64669e+06														18	3.53919e+06		20.4493					22.429														20.4493	22.429
51151	QLPTAAPDK																1.26988e+06	403784		339691	76136.3	16	371738																20.2763	18.6232		18.3739	16.2163				18.9947
51152	QLPVLDK							572059									1.23525e+06		826065		1.13952e+06	16	982793							19.1258									20.2364		19.6559		20.12		19.1258		20.0251
51153	QLQAAAAHWQQHQQHR											116238		132975	159297	185624			340470			15	159297											16.8267		17.0208	17.2814	17.502			18.3772					17.1804	18.3772
51154	QLQAETEPIVK	6571506	6.10444e+06	4478036	6.91832e+06	4207247	5.6747e+06	4983186	5553689	4661012	4.98119e+06	2.23096e+06	1.3459e+06	2.00332e+06	2.1687e+06	2.41515e+06	5757718	4.77353e+06	5.78279e+06	6924470	5.19997e+06	0	4.98219e+06	22.6478	22.5414	22.0944	22.722	22.0044	22.4361	22.2486	22.405	22.1522	22.2481	21.0892	20.3601	20.934	21.0484	21.2037	22.4571	22.1866	22.4633	22.7233	22.3101	22.4313	22.3019	20.955	22.4394	0.302775	0.532906	0.771257	0.200303	21.22	38.2348	57.5165	13.9511
51155	QLQAIEFNK	816758	748079	504997	547972	581716	689593	844136	972672		609438	677757	582700		902454	453198	2116546	1.22075e+06	1.69659e+06	1.46234e+06	1.71267e+06	2	782418	19.6395	19.5128	18.9459	19.0637	19.15	19.3954	19.6871	19.8916		19.2171	19.3704	19.1524		19.7835	18.7898	21.0133	20.2193	20.6942	20.4799	20.7078	19.2875	19.5712	19.319	20.6468	0.234919			0.588058	16.3919			42.5143
51156	QLQALSSELAQAR			648206													571976	715437	834611	919251	811654	14	763545			19.3061													19.1256	19.4485	19.6707	19.8101	19.6305	19.3061			19.5556				0.197374				13.7452
51157	QLQDELEMLVER																4.59359e+06				1.46452e+06	18	3.02906e+06																22.1312				20.482				21.5304
51158	QLQDIATLADQR																1.73788e+06	1.41562e+06	674180	1.83237e+06	1.33582e+06	15	1.41562e+06																20.7289	20.433	19.3628	20.8053	20.3493				20.4161
51159	QLQDIATLADQRR	887696			218429	453818					6791505	4.9768e+06	3.94416e+06	8.00375e+06	10570610	14672.6						11	3.94416e+06	19.7597			17.7368	18.7918					22.6953	22.2468	21.9113	22.9322	23.3336	13.8408						18.9881	22.6953	22.3915
51160	QLQEDAAR	1.27691e+06	3.41625e+06	3382488	86532.7	1.08939e+06	1.6173e+06	2.60688e+06	1.12286e+06	1.0975e+06	1.21885e+06	33464.5	39305.2	12270.6	29633.8	21346.9	4.73076e+06	4434359	3968943	4724693	4.38604e+06	0	1.24788e+06	20.2842	21.704	21.6897	16.401	20.0551	20.6252	21.3139	20.0987	20.0658	20.2171	15.0303	15.2624	13.5829	14.855	14.3817	22.1736	22.0803	21.9203	22.1718	22.0645	20.8193	20.5476	14.7315	22.085	2.18291	2.46683	3.47911	0.561758	297.809	419.638	1828.84	40.4617
51161	QLQEERPELSESELTR		2.72329e+06	2103507	2603100	2347486	2.46892e+06	2.10696e+06	2255478	2.55149e+06	2.27122e+06	2.93827e+06	3.04929e+06	3.12803e+06	2.72526e+06	3.39619e+06	1.79565e+06	3.17901e+06	3.81631e+06	3.97736e+06	1.88657e+06	1	2603100		21.3769	21.0044	21.3118	21.1627	21.2355	21.0067	21.105	21.2829	21.115	21.4865	21.54	21.5768	21.378	21.6955	20.7761	21.6001	21.8637	21.9234	20.8473	21.221	21.1524	21.5392	21.483	0.144098	0.188792	0.363225	0.454149	10.0131	13.1423	25.5812	32.2754
51162	QLQEMLGLSK																	794219	1.09821e+06	1.40092e+06	1.23398e+06	16	1.16609e+06																	19.5992	20.0667	20.4179	20.2349				20.1102
51163	QLQEVLDIAR																147092				1.1454e+06	18	646247																17.1664				20.1274				19.3017
51164	QLQGFPFYGK																5635052	6713777	3.60692e+06	7.91414e+06	6.67957e+06	15	6.67957e+06																22.426	22.6787	21.7823	22.916	22.6713				22.5427
51165	QLQGIQIQEAETR	219459													260270				353428			17	260270	17.7436													17.9897				18.4311			17.7436		17.9897	18.4311
51166	QLQGPEKEPPKPEQVESR		257373																			19	257373		17.9735																			17.9735
51167	QLQLAQEAAQK																		694086	746330	598117	17	694086																		19.4048	19.5095	19.1901				19.3741
51168	QLQLAQEAAQKR	1008569	499034	16127605		9881221					4.3379e+06	3495066		380447								13	3495066	19.9439	18.9288	23.943		23.2363					22.0486	21.7369		18.5373								22.7138	22.0486	20.886
51169	QLQLEAEEQR	851982	733761	1.26265e+06	1.14313e+06	1.38145e+06	1018979	777091	787578	1.457e+06	1.40695e+06	409082	257667	419209	318498	164757	1878812	1.42942e+06	1.58782e+06	2.00973e+06	1.85338e+06	0	1.08105e+06	19.7005	19.485	20.268	20.1246	20.3977	19.9587	19.5677	19.5871	20.4746	20.4241	18.642	17.9751	18.6773	18.2809	17.33	20.8414	20.447	20.5986	20.9386	20.8217	20.0354	20.0553	18.2597	20.7404	0.354114	0.7527	1.33537	0.353901	24.9197	55.9335	116.425	24.9043
51170	QLQLEAEEQRK	469190																1.10394e+06	474615			17	474615	18.8398																20.0742	18.8564			18.8398			19.5902
51171	QLQNISLAAASGGAK																1.27464e+06	1.32604e+06		1.67648e+06	1.6974e+06	16	1.50126e+06																20.2817	20.3387		20.677	20.6949				20.5104
51172	QLQQAQAAGAEQEVEK	2.33127e+06	2.05376e+06	2067604	1.82668e+06	2.71968e+06	1.74304e+06	2.54724e+06	2.48695e+06	1.93725e+06	2.04564e+06	1.03506e+06	886611	985292	627944	805400	3560834	4.04685e+06	4.2904e+06	4.51271e+06	4446532	0	2.06068e+06	21.1527	20.9698	20.9795	20.8008	21.375	20.7332	21.2805	21.2459	20.8856	20.9641	19.9813	19.7579	19.9102	19.2603	19.6193	21.7638	21.9484	22.0327	22.1056	22.0842	21.0689	21.0373	19.7274	21.9921	0.249411	0.526485	0.981105	0.439678	17.4178	37.7426	76.6804	31.1977
51173	QLQQAQAAGAEQEVEKFTK	3.45641e+06	3183261	2.73594e+06	3758660	2.10435e+06	2.99218e+06	2.98484e+06	2816077	3.54365e+06	3.08723e+06	3104271	1.79445e+06	3254983	3.14016e+06	3.67055e+06						5	3104271	21.7208	21.6021	21.3836	21.8418	21.0049	21.5128	21.5092	21.4253	21.7568	21.5579	21.5658	20.7751	21.6342	21.5824	21.8076						21.5393	21.5567	21.5131		0.308722	0.121922			21.6463	8.46612
51174	QLQQELEAFR																			126135		19	126135																			16.9446					16.9446
51175	QLQQEQAYLLSLQHDHR																578463		770815			18	674639																19.1419		19.556						19.3638
51176	QLQQLQEGTLQEYQK																	142814				19	142814																	17.1238							17.1238
51177	QLQQLQEGTLQEYQKR	1.13748e+06		1.4469e+06	1.09062e+06		1.12793e+06	885216			591166	1.01373e+06										13	1.09062e+06	20.1174		20.4645	20.0567		20.1052	19.7557			19.1732	19.9512										20.2243	19.7275	19.9512
51178	QLQQLQQLR		373445	623230	366031	572504	461312	449573		485001	487597	240489		283427			1.92263e+06	1.8198e+06	1904883	2.02635e+06	1.83724e+06	5	487597		18.5105	19.2494	18.4816	19.1269	18.8154	18.7782		18.8876	18.8953	17.8756		18.1126			20.8747	20.7954	20.8613	20.9505	20.8091	18.8841	18.845	17.999	20.8592	0.349101			0.883104	24.5564			67.4198
51179	QLQSEQPQTAAAR	264170	346249		259846				328749								739073	678543	670580	850947	651341	11	651341	18.0111	18.4015		17.9873				18.3266								19.4954	19.3721	19.3551	19.6987	19.3131	18.1461	18.3266		19.4538				0.596476				43.176
51180	QLQSIWEQER																				68135.8	19	68135.8																				16.0561				16.0561
51181	QLRDAQQDAR	268998	207237	462643			278761															16	273879	18.0372	17.6609	18.8195			18.0887															18.2556	18.0887
51182	QLRPACAQALTR	1.2014e+06				1.4748e+06	989389				930453		461740		817186	657290						13	930453	20.1963				20.4921	19.9162				19.8276		18.8167		19.6403	19.3262						20.3518	19.8726	19.2998
51183	QLSALHR																4102459	3.99696e+06	1093828	49648.5	112018	15	1093828																21.9681	21.9305	20.061	15.5995	16.7734				20.8354
51184	QLSAQGQMTQLCELINK												450127				1.15382e+06	1.23052e+06	728473	2060468	1.74956e+06	14	1.19217e+06												18.78				20.138	20.2308	19.4745	20.9745	20.7386			18.78	20.401
51185	QLSAQSYGVTSSTAR	716821	739771	584686	662019	754313		527420		475719	621236	338586					619380	712646	849979	918020		7	662019	19.4513	19.4967	19.1573	19.3365	19.5248		19.0086		18.8598	19.2448	18.3692					19.2405	19.4428	19.6971	19.8082		19.3994	19.0465	18.3692	19.5638
51186	QLSAQSYGVTSSTARR	266914	461273	387552		219023			288839	241520			214497	295375	229368	208725						10	254217	18.026	18.8153	18.564		17.7407			18.1399	17.8818			17.7106	18.1722	17.8073	17.6712						18.3482	18.0166	17.8545
51187	QLSDAISIIGR	953636	790428					1.11544e+06	1.00106e+06	422207		959282	2.24729e+06	1.529e+06	1.09321e+06		7584721	7.59321e+06	7616942	9354456	8049288	6	1.32222e+06	19.8631	19.5923					20.0892	19.9331	18.6876		19.8716	21.0998	20.5442	20.0601		22.8547	22.8563	22.8608	23.1572	22.9404	19.734	19.6907	20.4748	22.9387				1.44505				131.422
51188	QLSDKTNYDIVVR		242304				37503988															18	1.88731e+07		17.8865				25.1605															17.8865	25.1605
51189	QLSDQQDEER																			40204.6		19	40204.6																			15.2951					15.2951
51190	QLSEEER	689392																	757794			18	723593	19.395																	19.5314			19.395			19.5314
51191	QLSESFK	6606208	5.94988e+06	7205956		6380933	6559785	6244894	5.02909e+06	6897073	6252424						6572988	5106667	5743520	1.27332e+06	5544513	6	6248659	22.6554	22.5044	22.7808		22.6053	22.6452	22.5742	22.2619	22.7176	22.576						22.6481	22.284	22.4535	20.2802	22.4026	22.6399	22.5631		22.209				0.976604				76.2417
51192	QLSESQVK	3.45959e+06	5014337		3.87947e+06		2.49999e+06	3.28124e+06	1.99458e+06	2.5492e+06	3110468	24645.4		3154.98			6152896	5500609	5.60153e+06	6550598	5553965	5	3.45959e+06	21.7222	22.2576		21.8874		21.2535	21.6458	20.9277	21.2816	21.5687	14.589		11.6234			22.5528	22.3912	22.4174	22.6432	22.4051	21.9734	21.3576	13.7628	22.4854		3.03937		0.242766		914.51		16.9471
51193	QLSEVFIQLPSR																1.68388e+06	1.24e+06	1.51899e+06	2.38395e+06	1.86642e+06	15	1.68388e+06																20.6834	20.2419	20.5347	21.1849	20.8318				20.7295
51194	QLSEVFIQLPSRK	2.11246e+06		953761	1.75586e+06	1.64846e+06	652393	2670819	1882316	1.71416e+06	1.81117e+06	1.9789e+06	1.99879e+06	2.48064e+06		2231224						7	1882316	21.0105		19.8633	20.7437	20.6527	19.3154	21.3489	20.8441	20.7091	20.7885	20.9163	20.9307	21.2423		21.0894						20.6255	20.7358	21.0509			0.250733				17.5116
51195	QLSFISPPTPQPK																2071930				3323919	18	2.69792e+06																20.9825				21.6645				21.3634
51196	QLSHLQQHTR			407855															783742			18	595798			18.6377															19.58			18.6377			19.58
51197	QLSHPANFGPR								5.93631e+06								1.05796e+06	971377	651951		1.02692e+06	15	1.02692e+06								22.5011								20.0129	19.8897	19.3144		19.9699		22.5011		19.8223
51198	QLSILVHPDK																1.98732e+06	1.58894e+06			1.56635e+06	17	1.58894e+06																20.9224	20.5996			20.579				20.7091
51199	QLSILVHPDKNQDDADR	856074	537341			871080		893706	1.15766e+06	636754	906183	787439	698804				1.59412e+06	2697265	2.94382e+06	2.89164e+06	2.35369e+06	6	899944	19.7074	19.0355			19.7324		19.7694	20.1428	19.2804	19.7894	19.5868	19.4145				20.6043	21.3631	21.4893	21.4635	21.1665	19.5258	19.7773	19.5032	21.2512		0.31497		0.834711		22.0948		63.055
51200	QLSLDINKLPGEK	2.98472e+06	2.74126e+06	2.84244e+06	3.09771e+06	2.5206e+06	2.37547e+06	2889310	1.07523e+06	2.93829e+06	2.85483e+06	2.59785e+06	2.46919e+06	2.23928e+06	1.88541e+06	2479484						5	2.59785e+06	21.5092	21.3864	21.4387	21.5628	21.2653	21.1798	21.4623	20.0362	21.4865	21.445	21.3089	21.2356	21.0946	20.8464	21.2416						21.4361	21.2105	21.1545		0.149355	0.625206			10.3803	45.4525
51201	QLSLPQQEAQK																928236		714188	914121		17	914121																19.8241		19.4459	19.802					19.7008
51202	QLSLTPR	601040																				19	601040	19.1971																				19.1971
51203	QLSNPQQEVQNIFK																1.36709e+06	1.392e+06	816788	1.811e+06	1.3154e+06	15	1.36709e+06																20.3827	20.4087	19.6396	20.7884	20.3271				20.3543
51204	QLSQQSDGDR																		57636.4	62241.8		18	59939.1																		15.8147	15.9256					15.8712
51205	QLSSDAEAQK		153877		235923	197218							8266.44				365841	351581	348494	432069	368757	11	348494		17.2314		17.848	17.5894							13.0131				18.4809	18.4235	18.4108	18.7209	18.4923	17.5781		13.0131	18.5102				0.435797				30.9095
51206	QLSSEELEQFQK	867905	1.24188e+06		1.60477e+06		522592	389714	661843			1.51899e+06	1.37314e+06	1.44271e+06	1.45741e+06	1.37637e+06	3.14625e+06	2.57053e+06	3.35553e+06	3.66872e+06	2.97069e+06	4	1450063	19.7272	20.2441		20.6139		18.9953	18.5721	19.3361			20.5347	20.389	20.4604	20.475	20.3924	21.5852	21.2936	21.6781	21.8068	21.5024	20.2398	19.0012	20.4513	21.5834			0.518435	0.62546			37.1271	45.4727
51207	QLSSLVR			257544															16045.2			18	136795			17.9745															13.9699			17.9745			13.9699
51208	QLSSQGTVR																359852					19	359852																18.457								18.457
51209	QLSSSGRPTASVIPSGVEWIK	2.83089e+06	2.2953e+06	2348587	3347902	2.27349e+06	1.89458e+06	1.99819e+06	1.66908e+06	1.93967e+06	2.12326e+06	2516180	3.00281e+06	2.37374e+06	2.29128e+06	2.32899e+06			890141			4	2.29329e+06	21.4328	21.1303	21.1634	21.6748	21.1165	20.8535	20.9303	20.6706	20.8874	21.0179	21.2628	21.5179	21.1787	21.1277	21.1513			19.7637			21.3207	20.8764	21.255	19.7637	0.299157	0.214907			20.9609	14.9792
51210	QLSSSVTGLTNIEEENCQR																		1.5717e+06			19	1.5717e+06																		20.5839						20.5839
51211	QLSSTVFK																332492					19	332492																18.343								18.343
51212	QLSSVQEDR																372908		353849	181602	189357	16	271603																18.5085		18.4328	17.4704	17.5307				18.0661
51213	QLTAHLQDVNR	1.74994e+06	2.10518e+06	1.73872e+06		1.51666e+06	1.6284e+06	1.53088e+06	2.64376e+06	2.90714e+06	1.29823e+06		434669		728873		1818319	2.17956e+06	1.3079e+06		2.00505e+06	5	1.73872e+06	20.7389	21.0055	20.7296		20.5325	20.635	20.5459	21.3342	21.4712	20.3081		18.7296		19.4753		20.7942	21.0556	20.3188		20.9352	20.7615	20.9328	19.1501	20.8016
51214	QLTAQQHAILVDLGR																	776237	256876			18	516556																	19.5661	17.9707						18.9786
51215	QLTEMLPSILNQLGADSLTSLR																	10559428		1.54571e+06		18	6.05257e+06																	23.332		20.5598					22.5291
51216	QLTFEEIAK																3.85077e+06	4.15405e+06	5951840	5117103	3975754	15	4.15405e+06																21.8767	21.9861	22.5049	22.2869	21.9228				22.1363
51217	QLTIQYQEER																3.84607e+06				4.06902e+06	18	3.95754e+06																21.875				21.9562				21.9162
51218	QLTLEQLHAVEISAVHSR												161014									19	161014												17.2968											17.2968
51219	QLTLEQLR																2233196	0.461184	970123	3.48432e+06	2.3235e+06	15	2233196																21.0907	-1.11658	19.8878	21.7324	21.1479				20.7813
51220	QLTLEQLRR	1.12088e+06	802623				765192	895464	597430		1.14897e+06		613727		730840							12	783908	20.0962	19.6144				19.5455	19.7723	19.1884		20.1319		19.2272		19.4792							19.8753	19.7001	19.3587
51221	QLTLSCPLCVNPVCR	1.61518e+06	1.57457e+06	1449086		1.38402e+06	1.18876e+06	1.4447e+06	1.39528e+06	1.26888e+06	1.49886e+06		1.56141e+06			1.66666e+06	1.03771e+06	887398	1.22584e+06	1.32927e+06		5	1.39528e+06	20.6233	20.5865	20.4667		20.4004	20.181	20.4623	20.4121	20.2751	20.5154		20.5744			20.6685	19.985	19.7592	20.2253	20.3422		20.522	20.3744	20.6222	20.0951
51222	QLTLSGIYAHITK				532278	762332				517692			1.53046e+06						694050	766978	533010	13	694050				19.0218	19.5401				18.9817			20.5455						19.4047	19.5488	19.0238	19.3041	18.9817	20.5455	19.3423
51223	QLTLTQEALQSR						452857	670048		223030	578080	599569	481209			276773	468409				480336	11	480336						18.7887	19.3539		17.7669	19.1409	19.1936	18.8763			18.0783	18.8374				18.8737		18.8757	18.7876	18.8557
51224	QLTNPYGSWR																	420381	2.72111e+06	2.27334e+06		17	2.27334e+06																	18.6813	21.3758	21.1164					20.7835
51225	QLTPPEGSSK				7.37631e+06			7.91883e+06									13531421	7848770	25207094	27956620	1.0733e+06	13	7.91883e+06				22.8145			22.9169									23.6898	22.904	24.5873	24.7367	20.0336	22.8145	22.9169		23.8503				1.89589				215.02
51226	QLTQEMMTEK																599151	813782	782187	840508	690303	15	782187																19.1926	19.6343	19.5772	19.6809	19.3969				19.5072
51227	QLTQNFLSHTGPDLIPEVPR																		1.56725e+06			19	1.56725e+06																		20.5798						20.5798
51228	QLTQPETHFGR			1.33898e+06									749104				3.95835e+06	2.33513e+06		1.59758e+06	1.98359e+06	14	1.79058e+06			20.3527									19.5148				21.9165	21.1551		20.6075	20.9197	20.3527		19.5148	21.2353
51229	QLTRMLADFLR																9810044					19	9810044																23.2258								23.2258
51230	QLTSYVGSVRPLVTELDPDAPIR																	660686				19	660686																	19.3336							19.3336
51231	QLTTDAAR	313240		229487			139168											206629			204856	15	206629	18.2569		17.8081			17.0865											17.6567			17.6442	18.0499	17.0865		17.6505
51232	QLTVGVPK	2.19912e+06		902165	1.23663	1107668		2370922	2710329	2.11548e+06							2.22962e+06	2.28724e+06	2049197		2.46085e+06	9	2.19912e+06	21.0685		19.783	0.306411	20.0791		21.177	21.37	21.0126							21.0884	21.1252	20.9666		21.2307	20.005	21.1939		21.1058
51233	QLTVLSDQQK																3.05644e+06		92433.3	2.41036e+06	2.38609e+06	16	2.39822e+06																21.5434		16.4961	21.2008	21.1862				20.9217
51234	QLTVQMMQNPQILAALQER										1.95805e+06											19	1.95805e+06										20.901												20.901
51235	QLTYLDVSK																	294074				19	294074																	18.1658							18.1658
51236	QLVAEAIHSGK												52749.6				752314	773250			575284	16	663799												15.6869				19.521	19.5606			19.1339			15.6869	19.4176
51237	QLVAEQVTYQR	585673	572139		615749			556334	499086			665779	537063	679765	604523	548098	3.99827e+06	3.9825e+06		4.82418e+06	4105707	6	610136	19.1597	19.126		19.232			19.0856	18.9289			19.3447	19.0347	19.3747	19.2054	19.0641	21.9309	21.9252		22.2019	21.9692	19.1733	19.0094	19.2114	22.0114			1.24219				104.822
51238	QLVAFIR			115097	0.7429	185107	207038	210174					606826									14	196072			16.8125	-0.428759	17.498	17.6595	17.6812					19.2109									16.6106	17.6704	19.2109
51239	QLVALLR					733137	607529	683504		756835	698967						774093		764445			13	733137					19.4837	19.2126	19.3826		19.5296	19.4149						19.5621		19.5441			19.4837	19.3893		19.5531
51240	QLVARPDVVEMHDVTAQDPK		1.97464e+06	1.71525e+06	1.74204e+06	1.67556e+06	1.94558e+06	1.66664e+06	1.52628e+06	1.88756e+06	1.79482e+06	2.1183e+06	1.91474e+06	1.57056e+06	1.93219e+06	1.7202e+06	2.96493e+06	3309935	3280441	4241497	3.72518e+06	1	1.91474e+06		20.9132	20.71	20.7323	20.6762	20.8918	20.6685	20.5416	20.8481	20.7754	21.0145	20.8687	20.5828	20.8818	20.7141	21.4996	21.6584	21.6455	22.0161	21.8289	20.7609	20.7506	20.82	21.7407	0.10961	0.179141	0.351952	0.483083	7.60857	12.4651	24.7629	34.4457
51241	QLVDTTVELANK																5.11502e+06	5.56355e+06	6.20745e+06	6268098	5.90745e+06	15	5.90745e+06																22.2863	22.4076	22.5656	22.5796	22.4941				22.4707
51242	QLVDTTVELANKVGAAEIISR	1.0044e+06	919040		1082680			598874	828396			1.43633e+06	1.25936e+06	1.11972e+06	1.57566e+06	1.54296e+06						10	1.1012e+06	19.9379	19.8098		20.0462			19.1919	19.66			20.454	20.2643	20.0947	20.5875	20.5573						19.9345	19.4448	20.4033
51243	QLVEETQEQVR																			321237		19	321237																			18.2933					18.2933
51244	QLVEQVEQIQK	679478		355524		772794							693881	643846			2267019	2.2952e+06	3.25299e+06	2.29079e+06	2319954	10	1.51991e+06	19.3741		18.4396		19.5597							19.4043	19.2964			21.1124	21.1302	21.6333	21.1274	21.1457	19.2008		19.3514	21.2449				0.945542				73.2506
51245	QLVHELDEAEYR							553998	506989				651560	849925			11601392	4.80072e+06	11109497	12948877	10883553	11	4.80072e+06							19.0795	18.9516				19.3135	19.697			23.4678	22.1948	23.4053	23.6263	23.3756		19.017	19.518	23.2918
51246	QLVMTFQHFMR																		1.07296e+06			19	1.07296e+06																		20.0332						20.0332
51247	QLVNGEVSDER						357933		301103	355224											77623.3	16	328163						18.4493		18.1999	18.4384											16.2442		18.367		16.2442
51248	QLVNMCINPDPEK																		550101	1744028		18	1.14706e+06																		19.0693	20.734					20.1295
51249	QLVPRRDQALTEEHAR														176670							19	176670														17.4307									17.4307
51250	QLVSDEDKAQLASK																	189130				19	189130																	17.529							17.529
51251	QLVSKPLSSSVSNNKR	1.0522e+06	924117	1187053	938248	886244	1.03252e+06	448295	982394	912065	1.14426e+06	202870	86695.9	129509	117924	133196						5	912065	20.005	19.8177	20.179	19.8396	19.7573	19.9777	18.7741	19.9059	19.7988	20.126	17.6302	16.4037	16.9827	16.8475	17.0232						19.9281	19.7858	17.0323		0.168529	1.04271			11.7215	82.8264
51252	QLVTITTK	779340	592382	723870		628954	754038	579748	425738	603511	787868						648352		655945	625428	581355	7	628954	19.5719	19.1762	19.4654		19.2626	19.5243	19.1451	18.6996	19.203	19.5876						19.3064		19.3232	19.2545	19.1491	19.3776	19.2654		19.2599
51253	QLVTITTR						793525	653428	766371									465496	455275	384415	440831	13	465496						19.5979	19.3177	19.5477									18.8284	18.7964	18.5523	18.7499		19.4928		18.7356
51254	QLVTNACLIK	1.72983e+06	1.23961e+06	680775	1.5004e+06	338044	999293	1.26632e+06	1.62047e+06	1.03189e+06	802257	925676		1.00308e+06	762384	918359	6.48999e+06	5567963	7.01312e+06	7.83196e+06	6665545	1	1.23961e+06	20.7222	20.2415	19.3768	20.5169	18.3668	19.9305	20.2722	20.628	19.9769	19.6137	19.8201		19.936	19.5402	19.8087	22.6298	22.4087	22.7416	22.9009	22.6683	20.0661	20.1257	19.7834	22.6787	0.850663	0.397251		1.18236	64.4798	28.0656		97.8513
51255	QLVTNCTQR				244089	220377		22407.6											174079			16	197228				17.897	17.7496		14.4517											17.4094			17.8252	14.4517		17.4094
51256	QLVTVCDCK	1.96333e+06	1.86751e+06																173817			17	1.86751e+06	20.9049	20.8327																17.4072			20.8692			17.4072
51257	QLWGLLIEETEKR		2339526														1499449	2.08409e+06		24201550	1279913	15	2.08409e+06		21.1578														20.516	20.991		24.5286	20.2876	21.1578			22.7928
51258	QLWMVLQR																11724778					19	11724778																23.4831								23.4831
51259	QLYEMVLTYNFHQPK																			379137		19	379137																			18.5324					18.5324
51260	QLYESLMAAHASR	661152	425750	456013	426021					608321		528637	1.04422e+06		389959						927290	11	528637	19.3346	18.6996	18.7987	18.7006					19.2145		19.0119	19.994		18.573						19.8227	18.909	19.2145	19.3195	19.8227
51261	QLYETTDTTTR	1249646	1207043	599632	1128353	934204	1.0325e+06	1.44686e+06	1.12617e+06	949406	940207	355641				175480	797294	1.00234e+06	1.1001e+06	1.10675e+06	981264	3	1.00234e+06	20.2531	20.203	19.1937	20.1058	19.8334	19.9777	20.4645	20.103	19.8567	19.8426	18.4401				17.4209	19.6048	19.9349	20.0692	20.0779	19.9043	19.9655	20.0678	18.0187	19.928	0.398921	0.769842		0.0790236	28.1882	57.3952		5.48161
51262	QLYHLGVVEAYSGLTK	12814632	5885538	8033022	7330012	4647655	4410898	5056860	11229330	4.49563e+06	4.08849e+06	6988682	7106363	6004219	7117525	7042255	5549074	5.57613e+06	8348867	6.62655e+06	5.40028e+06	0	6.31538e+06	23.6113	22.4887	22.9375	22.8054	22.1481	22.0726	22.2698	23.4208	22.1001	21.9631	22.7366	22.7607	22.5175	22.7629	22.7476	22.4038	22.4108	22.9931	22.6598	22.3646	22.8843	22.4815	22.7081	22.587	0.38433	0.592644	0.167351	0.278664	27.1194	42.8744	11.639	19.4971
51263	QLYHLGVVEAYSGLTKK	1.4475e+06	939707	869345	1.35159e+06		1.25262e+06	1531313	1.53032e+06	1.13847e+06	1.53772e+06	1725912	2116068	1.79165e+06	1.68685e+06	1.25436e+06						6	1.48891e+06	20.4651	19.8419	19.7296	20.3662		20.2565	20.5463	20.5454	20.1187	20.5524	20.7189	21.013	20.7729	20.6859	20.2585						20.1358	20.415	20.7098			0.223737				15.602
51264	QLYMVSK							847472		304554	507516						1.37027e+06	22427.5	1.36808e+06	70353.5	1.02038e+06	12	677494							19.6928		18.2163	18.9531						20.386	14.453	20.3837	16.1023	19.9607		19.0774		19.5551
51265	QLYNIYAK	1.67056e+06															1.89678e+06	2.18281e+06	1.66098e+06	2.23562e+06	1.54773e+06	14	1.78367e+06	20.6719															20.8551	21.0578	20.6636	21.0922	20.5617	20.6719			20.8612				0.246571				17.2165
51266	QLYQTLTDYDIR																1.77976e+06	1.70826e+06	2154122		2178563	16	1.96694e+06																20.7633	20.7041	21.0387		21.0549				20.8989
51267	QLYTVTMDVHSR																524668	589367	925060	431337		16	557018																19.001	19.1688	19.8192	18.7185					19.2363
51268	QLYVASK																1.15161e+06	522110	613356		1.3282e+06	16	882481																20.1352	18.994	19.2264		20.341				19.7857
51269	QLYVLGHEAMK	2.20996e+06	2.591e+06		3.72216e+06	2.72222e+06	2232153	2340603	2.33667e+06	2.38321e+06	2.32127e+06	3.55468e+06	4.11746e+06		2.84965e+06	3.96686e+06	8419528	11541818	12634296	8436450	8500352	2	3.20217e+06	21.0756	21.3051		21.8277	21.3764	21.09	21.1584	21.156	21.1845	21.1465	21.7613	21.9733		21.4424	21.9196	23.0053	23.4604	23.5908	23.0082	23.0191	21.4228	21.1474	21.7884	23.2399		0.268667		0.865912		18.7852		65.8545
51270	QLYVLGHEAMKR	2164205	2.34855e+06	2.04298e+06	2.66614e+06	2.17507e+06	3.29748e+06	1.67447e+06	1.87953e+06	2.01967e+06	3000546	3.51316e+06	2490274	2428221	3144544	1.61829e+06						5	2.34855e+06	21.0454	21.1633	20.9622	21.3463	21.0526	21.6529	20.6753	20.8419	20.9457	21.5168	21.7443	21.2479	21.2115	21.5844	20.626						21.1202	21.1791	21.3315		0.273794	0.460882			19.1501	32.7785
51271	QMAAEEAMK			267593													1503036	1.64476e+06	2.46455e+06	1870156	1.65557e+06	14	1.65017e+06			18.0297													20.5194	20.6494	21.2329	20.8347	20.6589	18.0297			20.8015				1.2806				109.489
51272	QMAAVLLR													0.949937			6.39757e+06	6.5629e+06		3943524	5.99058e+06	15	5.99058e+06													-0.0740957			22.6091	22.6459		21.9111	22.5143			-0.0740957	22.4485
51273	QMADTGKLNTLLQR	8968944	12960746	11569800	14347768	10866766	8551245	8465571	8614055	8723704	8.0755e+06	8939209	8.02457e+06	8459905	9002415	8985661						5	8939209	23.0965	23.6276	23.4639	23.7743	23.3734	23.0277	23.0132	23.0383	23.0565	22.9451	23.0917	22.936	23.0122	23.1019	23.0992						23.4853	23.0167	23.0497		0.283318	0.0549134			19.829	3.80769
51274	QMADTGKLNTLLQRAPQCLGK		1282835	3.07276e+06	2591347	2.034e+06	2239103			3375973		2.13782e+06			1.94899e+06							12	2.18846e+06		20.2909	21.5511	21.3053	20.9559	21.0945			21.6869		21.0277			20.8943							21.0984	21.4209	20.9625		0.475075				33.8429
51275	QMAEIAVNAVLTVADMER	35746	72374.7	27474.6								29520				53065.6	29487.8	1.30538e+06	6188333	88609	1.26253e+06	10	62720.1	15.1255	16.1432	14.7458								14.8494				15.6955	14.8478	20.316	22.5611	16.4352	20.2679	15.464		15.3336	20.7593				2.96237				817.191
51276	QMCICADFEK																3.11857e+06	2.45157e+06	2600291	3.54793e+06	2929749	15	2929749																21.5725	21.2253	21.3102	21.7585	21.4823				21.4823
51277	QMDFPGESSNNR																		239036			19	239036																		17.8669						17.8669
51278	QMDPGDFINSSETR																		1.27322			19	1.27322																		0.348484						0.348484
51279	QMDQPQDR																312533	108151	297551	376192	371871	15	312533																18.2536	16.7227	18.1828	18.5211	18.5044				18.1618
51280	QMDSNWTLMK																1.84632e+06	2029450	1.94848e+06	1.79989e+06	2.08262e+06	15	1.94848e+06																20.8162	20.9527	20.8939	20.7795	20.99				20.8886
51281	QMDTNNDGKLSLEEFIR					673419																19	673419					19.3611																19.3611
51282	QMEAQLEEK																334693					19	334693																18.3525								18.3525
51283	QMEELQALK																		1.36261e+06			19	1.36261e+06																		20.3779						20.3779
51284	QMEHFLDSWK																613926			639191		18	626559																19.2277			19.2859					19.2571
51285	QMEQISQFLQAAER	6019207	6025839	2.75925e+06	4944863	2.4341e+06	1.95496e+06	5.42711e+06	3.70865e+06	2.68184e+06	2.36883e+06	5155279	6.20258e+06	4.18953e+06	3.55245e+06	5.86417e+06	12636454	11980564	10463722	15476976	12976529	0	5.2912e+06	22.5211	22.5227	21.3958	22.2375	21.215	20.8987	22.3718	21.8225	21.3548	21.1757	22.2976	22.5644	21.9984	21.7604	22.4835	23.5911	23.5142	23.3189	23.8836	23.6294	22.081	21.6223	22.2514	23.5991	0.693727	0.539175	0.7056	0.70359	51.0038	38.7165	51.9844	51.8179
51286	QMEVAQANR																2035941	1.52799e+06	1.3873e+06	1.42087e+06	1333509	15	1.42087e+06																20.9573	20.5432	20.4039	20.4383	20.3468				20.5556
51287	QMFAQMYQK																		1352920		1.49541e+06	18	1.42417e+06																		20.3676		20.5121				20.4417
51288	QMFGNADMNTFPTFK	4.51844e+06	4.90303e+06	3.93457e+06	5484878	3823915	3.88661e+06	3.85717e+06	3.06283e+06	3310226	3.05163e+06	5741025	6.24486e+06	5254342	4.71507e+06	5690504						5	4.51844e+06	22.1074	22.2252	21.9078	22.387	21.8666	21.8901	21.8791	21.5464	21.6585	21.5411	22.4529	22.5742	22.3251	22.1688	22.4401						22.112	21.7113	22.3986		0.236425	0.381645			16.4984	26.9232
51289	QMFLATWK		247391		143693			495211	1.16314e+06	537582	135907			1.43066e+06	1.33298e+06			1.50293e+06	6.47639e+06	1.37692e+06	1.29669e+06	8	1.22992e+06		17.9164		17.1326			18.9177	20.1496	19.0361	17.0523			20.4483	20.3462			20.5193	22.6268	20.393	20.3064	17.5771	19.153	20.3981	21.3447				1.79468				192.343
51290	QMFLTQTDTGDDR																1.97266e+06	1.70321e+06	2.07934e+06	2.1163e+06	1.87629e+06	15	1.97266e+06																20.9117	20.6998	20.9877	21.0131	20.8395				20.8947
51291	QMGSGDAYPHQYSLK																	755513	755761			18	755637																	19.5271	19.5276						19.5273
51292	QMHWPPG	3681492	977510	860280	514723	1.14972e+06	2.48365e+06	899296	2009827	773128	2.23369e+06	685804	1.66158e+06	632913	2.25698e+06	2.43273e+06	795396	1.73579e+06	933185	1.05688e+06	4.48237e+06	0	1.1033e+06	21.8119	19.8988	19.7144	18.9734	20.1329	21.244	19.7784	20.9386	19.5603	21.091	19.3874	20.6641	19.2716	21.106	21.2141	19.6013	20.7272	19.8318	20.0114	22.0958	20.4544	20.68	20.5489	20.7801	0.823198	0.80229	0.885717	0.895625	62.0351	60.2002	67.6592	68.5705
51293	QMIAANVLSK																				2.00704e+06	19	2.00704e+06																				20.9366				20.9366
51294	QMIGYNLATK	618087	211577	511396	745371	446337	4.21357e+06	3.97489e+06	3.68837e+06	261231					664509	143155		849918	682421			7	664509	19.2375	17.6908	18.9641	19.5076	18.7678	22.0066	21.9225	21.8146	17.995					19.3419	17.1272		19.697	19.3803			18.9504	21.533	18.6234	19.5473	1.60594				156.606
51295	QMIYSAAR								315920										271746			18	293833								18.2692										18.0519				18.2692		18.0519
51296	QMLCYNR																				210565	19	210565																				17.6839				17.6839
51297	QMLDDFGPHR												160341						612323	314998		17	314998												17.2908						19.2239	18.265				17.2908	18.8227
51298	QMLEALNFLHSK																539688	491890	597413	713741	416057	15	539688																19.0418	18.908	19.1884	19.445	18.6664				19.0737
51299	QMLGIMDR																			218992		19	218992																			17.7405					17.7405
51300	QMLGLQGLLPPK																982642	255780	352081	1054334	1.11274e+06	15	982642																19.9063	17.9645	18.4255	20.0079	20.0857				19.5194
51301	QMLLELTR																				340257	19	340257																				18.3763				18.3763
51302	QMLLFTHIR																	992643				19	992643																	19.9209							19.9209
51303	QMLNELMR																914018		1298003	1325524	1.03192e+06	16	1.16496e+06																19.8019		20.3079	20.3381	19.9769				20.1236
51304	QMLPAEGVK																	155050		266264		18	210657																	17.2424		18.0225					17.6845
51305	QMLPIVLK	1.44356e+06	1561974		583989	1.10359e+06	1.21506e+06	1.17547e+06	1.17898e+06	1.22176e+06	926239	1.85187e+06	2.01389e+06	1520188	1.56456e+06	1.80956e+06	2.89849e+06	2.94941e+06	2643143	3.32062e+06	2.97463e+06	1	1561974	20.4612	20.5749		19.1556	20.0738	20.2126	20.1648	20.1691	20.2205	19.821	20.8206	20.9416	20.5358	20.5773	20.7872	21.4669	21.492	21.3338	21.663	21.5043	20.1621	20.125	20.7406	21.4958		0.361813	0.375907	0.608798		25.4785	26.5044	44.1488
51306	QMLPLNTNIR																3.32016e+06	2.76719e+06	2.77728e+06	3.97628e+06	3.49039e+06	15	3.32016e+06																21.6628	21.4	21.4052	21.923	21.735				21.6392
51307	QMLSALNYK																275354					19	275354																18.0709								18.0709
51308	QMLSNQASWR																				131770	19	131770																				17.0077				17.0077
51309	QMMGGFK																		310882			19	310882																		18.246						18.246
51310	QMMTMHNTK																11702.4		403844	240722	443350	16	322283																13.5145		18.6234	17.877	18.7581				18.0686
51311	QMNIDVATWVR			930889			682028	694475		680778		786233				708569			1.04804e+06	1.14302e+06	1.15451e+06	11	786233			19.8283			19.3795	19.4056		19.3768		19.5846				19.4345			19.9993	20.1244	20.1388	19.8283	19.3873	19.5115	20.0889
51312	QMNLQQQPK																		166171		249496	18	207833																		17.3423		17.9287				17.6651
51313	QMNPHIR	1.27246e+06	140185				616367			597140	508724				16891	23572.9		857683	949151	42358.3	58792	9	508724	20.2792	17.097				19.2334			19.1877	18.9565				14.044	14.5248		19.7101	19.8563	15.3704	15.8433	19.43	19.1309	14.3043	18.8636				2.23452				316.411
51314	QMNVQLAAK																	0.662644		115981	252671	17	115981																	-0.593694		16.8235	17.9469				16.9069
51315	QMPEPEQLK																1.57237e+06	1.02181e+06	3.22458e+06	1.58999e+06	1273905	15	1.57237e+06																20.5845	19.9627	21.6207	20.6006	20.2808				20.7278
51316	QMPLQFDLCNHIASGK																	379748				19	379748																	18.5347							18.5347
51317	QMPVEMSR																	65452.1				19	65452.1																	15.9982							15.9982
51318	QMQSSFTSSEQELER																706910					19	706910																19.4312								19.4312
51319	QMQVLHPAAR	10799574	10859880	9895898		10377576	6007908	7000588	6422812	4.80873e+06	6.95349e+06	2.31485e+06	1.15395e+06	262562	1.90164e+06	2.04925e+06	13513444	11992611	3172212	3.69648e+06	12866105	1	6422812	23.3645	23.3725	23.2384		23.307	22.5184	22.739	22.6148	22.1972	22.7293	21.1425	20.1381	18.0023	20.8588	20.9667	23.6879	23.5156	21.5971	21.8177	23.6171	23.3216	22.5728	20.5512	23.1092		0.675528	2.03791	0.982383		49.5117	252.089	76.8053
51320	QMREEDQEEAAK																	203093	182763			18	192928																	17.6318	17.4796						17.5577
51321	QMSCLMEALEDK																654616		511782		697637	17	654616																19.3203		18.9652		19.4121				19.245
51322	QMSGAQIK	7.27773e+06	5449491	682777		594900	6877422	5.55408e+06	5.05513e+06	6425986	6344373	26652.8	209470		221186	240184	8806386	6.96631e+06	12067371	72363.8	8478641	2	5.50179e+06	22.7951	22.3777	19.3811		19.1823	22.7134	22.4051	22.2693	22.6155	22.597	14.702	17.6764		17.7549	17.8738	23.0701	22.732	23.5246	16.143	23.0154	21.7394	22.5288	17.4118	22.7952		3.47768		3.02673		1824.43		897.61
51323	QMSLLLR	9611648	8400501	5582662	0.917698	5.69407e+06	4257763	6.86942e+06	6350870	4280540	3.48978e+06	7.70256e+06	8397654		7520439	9029838	25078056	26309504	29515502		25732444	2	7.6115e+06	23.1964	23.002	22.4125	-0.123909	22.441	22.0217	22.7118	22.5985	22.0294	21.7347	22.8769	23.0016		22.8424	23.1063	24.5799	24.6491	24.815		24.6171	22.4819	22.2678	22.9606	24.6681	10.11	0.485685			4.61068e+12	34.6419
51324	QMTDPNVALTFLEK																4433641	3.8536e+06	3.10598e+06		4516835	16	4.14362e+06																22.0801	21.8778	21.5666		22.1069				21.9234
51325	QMTDVLLTPATDALK																3427357		3.7103e+06	4.38385e+06	3.75642e+06	16	3.73336e+06																21.7087		21.8231	22.0638	21.8409				21.8649
51326	QMTYSLTR																				598503	19	598503																				19.191				19.191
51327	QMVEDYQWLR																		213830			19	213830																		17.7061						17.7061
51328	QMVEHGGFYR																		646254			19	646254																		19.3017						19.3017
51329	QMVEILHK																1795696	1.82931e+06		1.93828e+06	1963310	16	1.8838e+06																20.7761	20.8029		20.8863	20.9049				20.8436
51330	QMVETELK	5.19569e+06	3852991	1.95808e+06	4150413	2.93621e+06	1.08467e+06	2.35575e+06	2.04803e+06		666918	741157	674801	23246	360474	588973	32522672	23754904	31137546	33817404	14908547	1	2.35575e+06	22.3089	21.8775	20.901	21.9848	21.4855	20.0488	21.1678	20.9658		19.3472	19.4994	19.3641	14.5047	18.4595	19.1678	24.9549	24.5017	24.8922	25.0113	23.8296	21.787	20.5534	18.8658	24.6986	0.798972		3.73165	1.32254	59.911		2834.87	114.77
51331	QMVIDVLHPGK	8524553	8045720	6.54697e+06		8.00364e+06	4.08732e+06	5.31931e+06	5691696	4148143	4559950	17558346	9402032		8.12332e+06	9023591	24221728	16884304	9785168	2.0859e+06	22293068	2	8.08452e+06	23.0232	22.9398	22.6424		22.9322	21.9627	22.3428	22.4404	21.984	22.1206	24.0657	23.1645		22.9536	23.1053	24.5298	24.0092	23.2222	20.9922	24.4101	22.8914	22.1829	23.3945	23.8436		0.843886		1.32702		63.8728		115.346
51332	QMVIDVLHPGKATVPK	3.05929e+06	3.02492e+06	5.1282e+06		4.05335e+06	2487977	3.80663e+06		5.70628e+06	3.43481e+06	2.25782e+06		523297	2.81603e+06							9	3.05929e+06	21.5448	21.5285	22.29		21.9507	21.2465	21.8601		22.4441	21.7118	21.1065		18.9973	21.4252							21.8638	21.8798	20.8313
51333	QMWAEFEWENK																		916149	1.52489e+06		18	1.22052e+06																		19.8052	20.5403					20.2191
51334	QMWEILR	201958															1213637	1.33939e+06	793839			16	1.00374e+06	17.6237															20.2109	20.3531	19.5985			17.6237			20.0894
51335	QMWKSPNGTIR														94524.7							19	94524.7														16.5284									16.5284
51336	QMYCVFNR																		288232			19	288232																		18.1369						18.1369
51337	QMYITYVR																	1.84213e+06				19	1.84213e+06																	20.8129							20.8129
51338	QNAEELQDFMR																658629		525026	726453	682256	16	670443																19.3291		19.002	19.4705	19.38				19.3058
51339	QNAETASAVATR		742573			867624															99187.4	17	742573		19.5022			19.7267															16.5979	19.6188			16.5979
51340	QNALLEQQVR	1127858	1.07343e+06	1.48608e+06	1.38681e+06	1.72958e+06	1151286	1144393	1.0556e+06	1.41146e+06	1554700							1440349	1.61142e+06	1.69678e+06	1139465	6	1.39913e+06	20.1052	20.0338	20.5031	20.4033	20.722	20.1348	20.1262	20.0096	20.4288	20.5682							20.458	20.6199	20.6944	20.1199	20.376	20.269		20.4893	0.278612			0.225283	19.4934			15.7111
51341	QNAPLTSIQIR																			664484		19	664484																			19.3419					19.3419
51342	QNAQCLHGDIAQSQR																	807720	1.05623e+06	1.22406e+06		17	1.05623e+06																	19.6235	20.0105	20.2232					19.9733
51343	QNASFLYETVLPVVEKR								2.52628e+06													19	2.52628e+06								21.2686														21.2686
51344	QNAVLQAAQDDLGHLR						2.30509e+06						2.92146e+06							656031		17	2.30509e+06						21.1364						21.4783							19.3234			21.1364	21.4783	19.3234
51345	QNCDQFEK																553030	535162	575834	666263	654411	15	575834																19.077	19.0296	19.1353	19.3457	19.3198				19.1872
51346	QNDQVSFASLVEELKK		902850		2.05748e+06																	18	1.48017e+06		19.7841		20.9725																	20.4973
51347	QNDTPKGPQPPTVSPIR												167101		269428							18	218265												17.3504		18.0395									17.7357
51348	QNEDIEPTSSR																229617	34823.4		223223		17	223223																17.8089	15.0878		17.7681					17.3106
51349	QNEDVDSAQEK																			136543		19	136543																			17.059					17.059
51350	QNEDYEKMIKALR	210793																				19	210793	17.6855																				17.6855
51351	QNEEFRPFIR								756106				1.26683e+06					1410662		992454	460947	15	992454								19.5282				20.2728					20.4279		19.9206	18.8142		19.5282	20.2728	19.8647
51352	QNEELDR																		274118			19	274118																		18.0644						18.0644
51353	QNEENPGDEEAK																93028.6	57527.7		107733	121814	16	100381																16.5054	15.812		16.7171	16.8943				16.536
51354	QNEFSVVR																	1.11269e+06	1.18205e+06	2.56119e+06	2.82205e+06	16	1871620																	20.0856	20.1729	21.2884	21.4283				20.8723
51355	QNEINNPK																1.45848e+06	1.97693e+06	3.2111e+06	2.06004e+06	1.24407e+06	15	1.97693e+06																20.476	20.9148	21.6146	20.9742	20.2466				20.9244
51356	QNFHMEQLK	1.00827e+06	1.38378e+06														1568392	1.63279e+06			1.34929e+06	15	1.38378e+06	19.9435	20.4002														20.5809	20.6389			20.3638	20.1898			20.5326
51357	QNFIDPLQNLCEK			792016	1.01021e+06	822612	686108	839921		683907	783393	16724856	1.46213e+06	1.18821e+06	1.04855e+06	1.151e+06	901445	2.63727e+06		3.81725e+06	3.46011e+06	4	1029380			19.5952	19.9462	19.6499	19.3881	19.6799		19.3834	19.5794	23.9955	20.4796	20.1804	20	20.1345	19.7819	21.3306		21.8641	21.7224	19.7388	19.5133	22.0409	21.3667			0.255841				17.8739
51358	QNFSSQSLEHVEK																	287388				19	287388																	18.1326							18.1326
51359	QNGMHTLCLLDIK																		517607			19	517607																		18.9815						18.9815
51360	QNGSWGPEER	867354	1.26819e+06	967353	661883	1.40415e+06	967319	1.0482e+06	1.04614e+06	861465	871085	445297	314653	470290	211812	283281	616697	662232	572229	378938	417458	0	662058	19.7263	20.2743	19.8837	19.3362	20.4213	19.8836	19.9995	19.9966	19.7164	19.7325	18.7644	18.2634	18.8432	17.6924	18.1119	19.2342	19.337	19.1262	18.5316	18.6713	19.9795	19.8709	18.3965	19.0143	0.422	0.509279	0.610418	0.577283	29.8878	36.4294	44.2771	41.6707
51361	QNHLFEQYR						523005			436168	257303						1.15302e+06	1.48517e+06			964655	14	743830						18.9965			18.7345	17.9731						20.137	20.5022			19.8797		18.6293		20.1957
51362	QNHPESGEVTVR																			155093		19	155093																			17.2428					17.2428
51363	QNIDGHGSDDSK																		19559.7			19	19559.7																		14.2556						14.2556
51364	QNIGVATFIGLDK	531174							518126				844002				1.18145e+06		1.25157e+06		1284104	14	1.01272e+06	19.0188							18.9829				19.6869				20.1721		20.2553		20.2923	19.0188	18.9829	19.6869	20.2408
51365	QNIHLIR																		217008			19	217008																		17.7274						17.7274
51366	QNINLSAPIMSR																8.02853e+06	6905830	7.0256e+06	9450658	7.24691e+06	15	7.24691e+06																22.9367	22.7194	22.7442	23.172	22.7889				22.8823
51367	QNISPDKIPWSALK	824931	944506	536656	1.07002e+06	599226	764590		1100353			1.48359e+06	1.56628e+06	1.38358e+06	1.44487e+06	1.05675e+06			366774			7	1.05675e+06	19.6539	19.8492	19.0336	20.0292	19.1927	19.5443		20.0695			20.5007	20.5789	20.4	20.4625	20.0112			18.4845			19.6007	19.8307	20.4036	18.4845	0.421728				29.8677
51368	QNIVLWR																522707	479135	690728		352610	16	500921																18.9956	18.8701	19.3978		18.4277				18.9638
51369	QNKGIEELFLDLCKR														487350							19	487350														18.8946									18.8946
51370	QNKLEQVEK						323109	292456	327368	352589	259509							705378	602167	493059		12	339979						18.3017	18.1579	18.3206	18.4276	17.9854							19.428	19.1998	18.9114			18.2466		19.1951
51371	QNKPTGFALGSIEGR					1.64695												1.59241e+06	583668			17	583668					0.719798												20.6028	19.1548			0.719798			20.0533
51372	QNKVVHVNGYGK								358294	305405	369476											17	358294								18.4508	18.2204	18.4951												18.3937
51373	QNLAEAITLAER					309282																19	309282					18.2386																18.2386
51374	QNLAMTGEVSLTGK																901191		876301		1.05689e+06	17	901191																19.7815		19.7411		20.0114				19.8496
51375	QNLDALLNQLK																1.97462e+06	1.79842e+06	2.13112e+06	3277159	2.89668e+06	15	2.13112e+06																20.9131	20.7783	21.0232	21.644	21.466				21.204
51376	QNLEEQLDR																	454070	1.44504e+06			18	949553																	18.7926	20.4627						19.8569
51377	QNLEIHR																		1.5647e+06	636589		18	1.10064e+06																		20.5775	19.28					20.0699
51378	QNLFLGSLTSR					691421		643615	806625		623180		1.52791e+06		954391		3.17442e+06	3.51829e+06	4351679	4.59661e+06	3.89363e+06	9	1.52791e+06					19.3992		19.2958	19.6215		19.2493		20.5431		19.8642		21.5981	21.7464	22.0531	22.1321	21.8927	19.3992	19.3986	20.2432	21.8976				1.1531				94.5654
51379	QNLIEELRK																	3.4754e+06	674863			18	2075133																	21.7287	19.3642						20.9848
51380	QNLLSQSHAYQQFLR	2997054	2.36802e+06	2.32159e+06	2.646e+06	2803306	1691341	1.45663e+06	2.65988e+06	2.14547e+06	2.43728e+06	3.57976e+06		3.60891e+06		3.53585e+06	6.90239e+06	2.89991e+06	5.82928e+06	2.39828e+06	2.57102e+06	2	2.65294e+06	21.5151	21.1753	21.1467	21.3354	21.4187	20.6897	20.4742	21.3429	21.0329	21.2168	21.7714		21.7831		21.7536	22.7187	21.4676	22.4749	21.1936	21.2939	21.3251	20.9868	21.7694	21.9743	0.282404	0.473478		0.525693	19.7637	33.7229		37.6819
51381	QNLLSVGDYR	2.2742e+06	2.13197e+06	1.8686e+06		1.53254e+06		2.0139e+06	2257080		1.83618e+06	2.50083e+06	3.42149e+06	2.05393e+06	2.09691e+06	2422221	1.96487e+06	633224	2.45413e+06	2505553	2.02421e+06	3	2.09691e+06	21.1169	21.0238	20.8335		20.5475		20.9416	21.106		20.8083	21.254	21.7062	20.97	20.9998	21.2079	20.906	19.2724	21.2268	21.2567	20.9489	20.8964	20.9571	21.253	20.87			0.326681	0.825237			22.9372	62.2153
51382	QNLPLSSGK																3413437	3.06655e+06		3.73042e+06	3.60058e+06	16	3.50701e+06																21.7028	21.5482		21.8309	21.7798				21.7193
51383	QNLQEEKER																		1.04367			19	1.04367																		0.0616702						0.0616702
51384	QNLQGPMLQGR																	732416		858806	901684	17	858806																	19.4823		19.712	19.7823				19.6644
51385	QNLSQFEAQAR		45243910	33496514	47546068	36115136	428376	328382	43906436	32310620	34329784	35439684			30505460	32511302			23481282			7	33496514		25.4312	24.9975	25.5028	25.1061	18.7085	18.325	25.3879	24.9455	25.033	25.0789			24.8626	24.9544			24.485			25.275	24.408	24.968	24.485	2.93736	3.0395			788.298	914.683
51386	QNLVIMGK																2.01302e+06	3538664	1.86896e+06		2.69316e+06	16	2.35309e+06																20.9409	21.7548	20.8338		21.3609				21.2698
51387	QNMDIYR																4339999		289811			18	2.31491e+06																22.0493		18.1448						21.1425
51388	QNNFSLAMK																631190	454630			713226	17	631190																19.2677	18.7943			19.444				19.1938
51389	QNNVPQESR																129294	220216	161115	255561	162943	15	162943																16.9803	17.7486	17.2977	17.9633	17.314				17.5036
51390	QNPATQNAPR																783291					19	783291																19.5792								19.5792
51391	QNPFWWTHQR																1.24998e+06	1.35529e+06	2.74401e+06	1.6466e+06		16	1.50095e+06																20.2535	20.3702	21.3879	20.6511					20.7381
51392	QNPQTLQLISK																	222144			278882	18	250513																	17.7611			18.0893				17.9345
51393	QNQFYDTQVIK	2.64392e+06	1.98624e+06	2.91712e+06	2.64839e+06	2.80917e+06	1.82392e+06	866483	2.6472e+06	3128735	1.7165e+06	2.30847e+06	3896001	2.70953e+06	2.18007e+06	1.85012e+06	3.62165e+06	3.6005e+06		3819963	4.25631e+06	1	2.64839e+06	21.3342	20.9216	21.4761	21.3367	21.4217	20.7986	19.7248	21.336	21.5771	20.711	21.1385	21.8936	21.3696	21.0559	20.8192	21.7882	21.7798		21.8651	22.0212	21.3106	20.9577	21.3039	21.8669	0.309147	0.728403	0.460943		21.6768	53.8843	32.7831
51394	QNQGAAPEIQALK																700740	379424	1.1603e+06	723135	588751	15	700740																19.4185	18.5335	20.1461	19.4639	19.1673				19.4384
51395	QNQTTAISTPASSEISK																656529	758362		1023654	594537	16	707446																19.3245	19.5325		19.9653	19.1814				19.5324
51396	QNQTTSAVSTPASSETSK																1.19637e+06	1213231	1.23543e+06	1.68494e+06	1.63337e+06	15	1.23543e+06																20.1902	20.2104	20.2366	20.6843	20.6394				20.4094
51397	QNRPIPQWIR	4147894	4298013	5178387	4988837	6068655	4.23111e+06	4.97009e+06	4679146	4990482	5022420	1.30963e+06		592230	10793051	5995749	8.01192e+06	15586896	18173940	3.43063e+06	12422674	1	4990482	21.9839	22.0352	22.3041	22.2503	22.5329	22.0126	22.2448	22.1578	22.2507	22.26	20.3207		19.1758	23.3636	22.5155	22.9337	23.8938	24.1154	21.71	23.5665	22.235	22.1882	22.1558	23.4583	0.213788	0.854096		1.06757	14.9004	64.7882		85.3847
51398	QNRYDGQVAVFGSDLQEK	1.04217e+06	1.22923e+06	4.19734e+06	6746554	7.74308e+06	4.78736e+06	949802	1.48934e+06	5411320	3.39316e+06	6076480	6330045	6.55197e+06	1.36632e+06	6.14729e+06						5	4.78736e+06	19.9912	20.2293	22.001	22.6857	22.8845	22.1908	19.8573	20.5062	22.3675	21.6942	22.5348	22.5938	22.6435	20.3819	22.5515						21.9991	21.6124	22.336		1.05169	1.17143			83.7448	96.6147
51399	QNSDMQAELQK																		258521			19	258521																		17.9799						17.9799
51400	QNSIENDIEEK							171739			57650.7											18	114695							17.3899			15.815												16.8074
51401	QNSLGSNEEK																		503350			19	503350																		18.9412						18.9412
51402	QNSNSQSTPGSSGQR																	10790.4	66014.2	11490.1		17	11490.1																	13.3975	16.0105	13.4881					14.8451
51403	QNTEESTIGR																				74289.9	19	74289.9																				16.1809				16.1809
51404	QNTGVWLVK	592769	1.09066e+06	914500	612525	1.23408e+06	586583	1.17846e+06	1.20809e+06	556946	715842	156961	1.91e+06	1.18951e+06	1.13221e+06		1.43233e+06	926982		2182043	1.42781e+06	2	1.11143e+06	19.1771	20.0568	19.8026	19.2244	20.235	19.162	20.1685	20.2043	19.0872	19.4493	17.26	20.8651	20.1819	20.1107		20.4499	19.8222		21.0572	20.4454	19.7617	19.6957	20.0654	20.5091	0.484671	1.20199			34.5654	100.1
51405	QNTGVWLVKVPK			347292	347821					365183	522577											16	356502			18.4058	18.408					18.4783	18.9953											18.4069	18.7598
51406	QNVAVNELCGR	707083	667204	589125		769152	616542	583954	492125		648823	375568	357110				529783	562647	866694	570627	531360	5	583954	19.4315	19.3478	19.1682		19.5529	19.2338	19.1555	18.9087		19.3075	18.5187	18.446				19.015	19.1019	19.7252	19.1222	19.0193	19.3818	19.159	18.4828	19.2237				0.28837				20.1896
51407	QNVAYEYLCHLEEAK												1.47848e+06	1.27718e+06			2.11013e+06	1985481	2.09221e+06	2.04505e+06	2.55364e+06	13	2.04505e+06												20.4957	20.2845			21.0089	20.9211	20.9966	20.9637	21.2841			20.394	21.0408
51408	QNVAYEYLCHLEEAKR					2.33894e+06						1728455	2.91621e+06									17	2.33894e+06					21.1574						20.7211	21.4757									21.1574		21.1471
51409	QNVAYNR					0.842625																19	0.842625					-0.247038																-0.247038
51410	QNVIMFVGLQGSGK																924209		1.07234e+06			18	998276																19.8179		20.0323						19.9291
51411	QNVNYQGGR		426758	198934	206862																	17	206862		18.7031	17.6019	17.6583																	18.0822
51412	QPAAPAAER																277442	249060			187887	17	249060																18.0818	17.9261			17.5195				17.8614
51413	QPAEHLQLLEEAAK																4.01965e+06	3.68151e+06	6015591	4.55918e+06	4.41059e+06	15	4.41059e+06																21.9386	21.8119	22.5203	22.1203	22.0725				22.1134
51414	QPAENVNQYLTDPK	1.25766e+06	1.22574e+06	1.00827e+06	1165155	1.349e+06		747898	1.0939e+06	690615	881406	965056	2.02805e+06			793553	9934518	9735382	12051439	11652921	11264294	3	1.22574e+06	20.2623	20.2252	19.9434	20.1521	20.3635		19.5125	20.0611	19.3975	19.7494	19.8803	20.9517			19.598	23.244	23.2148	23.5227	23.4742	23.4253	20.196	19.703	20.2675	23.3815		0.269222		1.44179		18.8247		130.954
51415	QPAGPGSGIR	58977.2		35403.1					267564									71417.5	279927	294822	34130.3	13	71417.5	15.8479		15.1116					18.0295									16.124	18.0947	18.1695	15.0588	15.5262	18.0295		17.3758				1.45364				132.665
51416	QPAIISQLDPVNER																4604078	4468680	7.60161e+06	6570236	4943909	15	4943909																22.1345	22.0914	22.8579	22.6475	22.2372				22.4267
51417	QPAIMPGQSYGLEDGSCSYK																11513613		8364146			18	9.93888e+06																23.4568		22.9958						23.2447
51418	QPAPEPPKPYSLVR									488922			1.33259e+06		392542							17	488922									18.8992			20.3458		18.5825								18.8992	19.7183
51419	QPAPMSTVLYNR																		1054308			19	1054308																		20.0079						20.0079
51420	QPAPTTIGGLNK																1574581	1.18738e+06	1.03813e+06	1.32494e+06	1.53304e+06	15	1.32494e+06																20.5865	20.1794	19.9856	20.3375	20.548				20.3447
51421	QPASQLQK	773440	840522	951125	359298	1.04998e+06	243073	302419	214074	224206	290587						674288	1.24722e+06	3.0005e+06	1.34453e+06	713089	5	713089	19.5609	19.6809	19.8593	18.4548	20.0019	17.891	18.2062	17.7078	17.7745	18.1486						19.363	20.2503	21.5168	20.3587	19.4437	19.6004	17.9594		20.4128	0.945413			0.819655	73.2383			61.7226
51422	QPAVEEPAEVTATVLASR																				1.22295e+06	19	1.22295e+06																				20.2219				20.2219
51423	QPCASQSSLK																644588	685567	1.07707e+06	938484	284963	15	685567																19.298	19.3869	20.0387	19.84	18.1204				19.4699
51424	QPCPSESDIITEEDK												877978									19	877978												19.7438											19.7438
51425	QPCPSQYSAIK																				102464	19	102464																				16.6448				16.6448
51426	QPDDSVER																209582		56822.1	177203		17	177203																17.6772		15.7942	17.435					17.174
51427	QPDSGISSIR		5.12778e+06			5482121			5.58407e+06	4.60427e+06	5196684						9733355	8766019	8.12793e+06	9403824	9846180	10	6856004		22.2899			22.3863			22.4129	22.1345	22.3092						23.2145	23.0635	22.9545	23.1648	23.2311	22.3389	22.2901		23.1293				0.357601				25.1727
51428	QPEEVFDVLEK																		1.71979e+06			19	1.71979e+06																		20.7138						20.7138
51429	QPEGTGMIDEEFTVAR																836514	656349	1100142	983661	809905	15	836514																19.674	19.3241	20.0693	19.9078	19.6274				19.7427
51430	QPEGTPLNHFR																		698611			19	698611																		19.4141						19.4141
51431	QPEWLEEQQGR																769709	372503				18	571106																19.554	18.5069							19.1234
51432	QPFFQKR	438082																				19	438082	18.7408																				18.7408
51433	QPGAAAAPAGGK																130396	186302	96136.8	164462	187268	15	164462																16.9925	17.5073	16.5528	17.3274	17.5147				17.2224
51434	QPGANGEGEEEAR																103317	75971.3		78953	70583.2	16	77462.1																16.6567	16.2132		16.2687	16.107				16.327
51435	QPGITFIAAK																2.96183e+06	4.97345e+06	3839406	3.63506e+06	3.77229e+06	15	3.77229e+06																21.4981	22.2458	21.8725	21.7935	21.847				21.8713
51436	QPGNETADTVLK																2.67976e+06	3.78534e+06	3.94672e+06		3.21562e+06	16	3.50048e+06																21.3537	21.852	21.9122		21.6167				21.7
51437	QPGSSTSSSSHLAK																38477.8					19	38477.8																15.2317								15.2317
51438	QPHRPDPGRPVGLEQLR																1.03381e+06	1.31838e+06		523017	1130484	16	1.08215e+06																19.9795	20.3303		18.9965	20.1085				19.9336
51439	QPHVGDYR																	1401525	2305680		2.43373e+06	17	2305680																	20.4186	21.1368		21.2147				20.9651
51440	QPIAEIGR																		428662	487266		18	457964																		18.7095	18.8943					18.8049
51441	QPIDIFLSHDWPR																709313	618832				18	664072																19.4361	19.2392							19.341
51442	QPIELLSMK																15106085	1.08238e+06	434385	791535		16	936956																23.8486	20.0458	18.7286	19.5943					22.0538
51443	QPIELLSMKR		671973			1.09175e+06					943454	633532										16	807714		19.358			20.0582					19.8476	19.2731										19.7502	19.8476	19.2731
51444	QPLALNVAYR																6580394		5351548	9127420	4544555	16	5965971																22.6497		22.3515	23.1218	22.1157				22.6099
51445	QPLGATSGASLK																	105511				19	105511																	16.687							16.687
51446	QPLGPDGSQGFK																	1.44006e+06				19	1.44006e+06																	20.4577							20.4577
51447	QPLLGPPESMR															1.16872e+06	5149068	3.60502e+06	4729195	5.86993e+06	4.88903e+06	14	4.80911e+06															20.1565	22.2959	21.7816	22.1732	22.4849	22.2211			20.1565	22.2091
51448	QPLTATTLSDVLSR																				337799	19	337799																				18.3658				18.3658
51449	QPLWNHLLNYYK																636823	1.19566e+06	2.76019e+06	1.30693e+06	793939	15	1.19566e+06																19.2805	20.1894	21.3963	20.3178	19.5987				20.3524
51450	QPMILEK																2.70427e+06				348271	18	1.52627e+06																21.3668				18.4099				20.5416
51451	QPMNAASGAAMSLAGAEK																			585186		19	585186																			19.1585					19.1585
51452	QPMPAAGELEER																	133971	896867	1.15726e+06	928632	16	912749																	17.0316	19.7745	20.1423	19.8247				19.5716
51453	QPNNVIR																	4243.44	44508.7			18	24376.1																	12.051	15.4418						14.5732
51454	QPPARPPGPSTDTGALADGVVSQAVK																1.04601e+06	589434			1.14352e+06	17	1.04601e+06																19.9965	19.169			20.125				19.8211
51455	QPPIDNIIR																3.60065e+06	1.75155e+06	2.26155e+06	2.95703e+06	3.28464e+06	15	2.95703e+06																21.7798	20.7402	21.1089	21.4957	21.6473				21.402
51456	QPPIQSTAGAVPVR																1.38862e+06	1.26514e+06	1.89624e+06	2.02633e+06	1.67291e+06	15	1.67291e+06																20.4052	20.2709	20.8547	20.9504	20.6739				20.6539
51457	QPPIQSTAGAVPVRNEK	440270		683969	761680	582318	583860	792254	546087	655904	621280	436611	259140		324474							8	583089	18.748		19.3836	19.5388	19.1514	19.1553	19.5956	19.0588	19.3231	19.2449	18.736	17.9834		18.3077							19.235	19.2874	18.3755			0.319602				22.4277
51458	QPPLYGR		2237379											63686.4		503807					1.0058e+06	16	754804		21.0934											15.9587		18.9425					19.9399	21.0934		18.1142	19.9399
51459	QPPQQPAAK	43516.5				57427.6											154003	94386.3	209184	94666.7	75124.4	13	94386.3	15.4093				15.8095											17.2326	16.5263	17.6744	16.5306	16.197	15.6232			16.937				0.748487				55.5763
51460	QPPSQFEPLDMK																2.0425e+06	917930	4316049	2210010	2.18787e+06	15	2.18787e+06																20.9619	19.808	22.0413	21.0756	21.0611				21.1549
51461	QPPTAAGR																13926.3				10747	18	12336.6																13.7655				13.3916				13.5907
51462	QPPTAAGRPVDASPR												40453.1									19	40453.1												15.304											15.304
51463	QPPVSPGTALVGSQK																1.93747e+06			1.56227e+06	1.73252e+06	17	1.73252e+06																20.8857			20.5752	20.7244				20.734
51464	QPQGHLLLIGVSGAGK																		1.45101e+06		638954	18	1.04498e+06																		20.4686		19.2854				19.995
51465	QPQPAQNVLAAPR																	93.1837				19	93.1837																	6.54201							6.54201
51466	QPQPSPAEGR	1.62936e+06	1.28611e+06	1.36127e+06	1246245	1.87502e+06	1.32466e+06	1433122	1.79185e+06	1592176	1609107		27266.7		17375.3		2.77934e+06	2.74728e+06	2.63612e+06	2.62828e+06	2.85367e+06	3	1609107	20.6359	20.2946	20.3765	20.2492	20.8385	20.3372	20.4507	20.773	20.6026	20.6178		14.7349		14.0847		21.4063	21.3896	21.33	21.3257	21.4444	20.4968	20.564	14.4461	21.3799	0.239155			0.394602	16.6915			27.8714
51467	QPQVAELLAEAR																	197845	1.02021e+06			18	609029																	17.594	19.9604						19.2162
51468	QPSLEQK																	1.0254e+06	59049.4	327194		17	327194																	19.9678	15.8496	18.3198					18.844
51469	QPSLHMSAAAASR																1.53753e+06	1.07691e+06	1.88381e+06	1.23228e+06	940925	15	1.23228e+06																20.5522	20.0385	20.8452	20.2329	19.8437				20.3476
51470	QPSPEEIR	397283			436386													395500	282697			16	396391	18.5998			18.7352													18.5933	18.1089			18.6691			18.3713
51471	QPSQGPTFGIK	1.52294e+06	1.04869e+06			696080	709356	1.33247e+06	1.72245e+06	729039		1130670	1.33203e+06	1.19469e+06	1.02964e+06	1.31228e+06	5025904	3.66253e+06	5.13255e+06	5800939		4	1.32215e+06	20.5384	20.0002			19.4089	19.4362	20.3457	20.716	19.4756		20.1087	20.3452	20.1882	19.9737	20.3236	22.261	21.8044	22.2912	22.4679		20.0549	20.0993	20.1944	22.226			0.930079				71.7845
51472	QPSQGPTFGVK																664756			704772		18	684764																19.3425			19.4268					19.3852
51473	QPSSPYEDKDKDK																247402			233482		18	240442																17.9165			17.833					17.8753
51474	QPTEEEASSK																104465	105294	148739	87854.2	73704.1	15	104465																16.6727	16.6841	17.1824	16.4228	16.1695				16.6664
51475	QPTIFQNK																10520230	9973366	10374967	12126968		16	1.04476e+07																23.3267	23.2496	23.3066	23.5317					23.3577
51476	QPTPPFFGR		646833						874287	2114886					3036638				810910			15	874287		19.303						19.7377	21.0121					21.534				19.6292			19.303	20.5113	21.534	19.6292
51477	QPTPVNIR																6118667			924354	6.45531e+06	17	6118667																22.5448			19.8181	22.6221				22.1013
51478	QPTSEANCSAMFGK																403651	243127	910126	500208	453040	15	453040																18.6227	17.8914	19.7957	18.9322	18.7893				18.9374
51479	QPTVASPAESDEENR																418758		451825			18	435291																18.6758		18.7854						18.7316
51480	QPTVGGTSSTPR																				185262	19	185262																				17.4992				17.4992
51481	QPVDLLEYPDYR																338528					19	338528																18.3689								18.3689
51482	QPVFGANYIK																		1.92095e+06			19	1.92095e+06																		20.8734						20.8734
51483	QPVILWK																		332203			19	332203																		18.3417						18.3417
51484	QPVLAIK																3.53582e+06	2.70275e+06			2.98021e+06	17	2.98021e+06																21.7536	21.366			21.507				21.5512
51485	QPVLSQTEAR				1162792	1.0262e+06		1.27182e+06	1.23193e+06	996349	1.09516e+06						4.07234e+06	3614270	6558240		3.76787e+06	10	1.25187e+06				20.1492	19.9689		20.2785	20.2325	19.9263	20.0627						21.9574	21.7853	22.6449		21.8453	20.0618	20.1317		22.1025
51486	QPVQVPVTLVR																537136		715478	597355	587523	16	592439																19.0349		19.4485	19.1882	19.1643				19.217
51487	QPVSLDLSWTNISK																766787		166217			18	466502																19.5485		17.3427						18.8315
51488	QPVVDTFDIR																759552			371946		18	565749																19.5348			18.5047					19.1098
51489	QPVVYLK																				1.02095e+06	19	1.02095e+06																				19.9615				19.9615
51490	QPYAVSELAGHQTSAESWGTGR																1.56815e+06	2.59317e+06		3.02383e+06	2.31028e+06	16	2451725																20.5806	21.3063		21.5279	21.1396				21.1788
51491	QPYPSSLSVDTSMSR																1.0104e+06		905770	940367		17	940367																19.9465		19.7888	19.8429					19.8609
51492	QPYYATR																810606	885177	600643			17	810606																19.6286	19.7556	19.1961						19.546
51493	QQAADLISR	1.20711e+06	1543221	717871		556884	1.12854e+06	1.39585e+06	1695364	920663							3.44837e+06	3269007	3.69274e+06	3.65126e+06	3.707e+06	7	1543221	20.2031	20.5575	19.4534		19.087	20.106	20.4127	20.6932	19.8123							21.7175	21.6404	21.8163	21.8	21.8218	19.9406	20.2935		21.7609				0.821399				61.8763
51494	QQAANLLQDMGQR																			463845		19	463845																			18.8233					18.8233
51495	QQAAQAFIHNSLYGPGTNR		1.28303e+06				1.0623e+06		1527201				2329114			1.78595e+06				858252		14	1.40512e+06		20.2911				20.0188		20.5425				21.1513			20.7683				19.711		20.2911	20.3042	20.9725	19.711
51496	QQAAQPLGER	424995	563711	665467	539075	411436	669427	415741	412368	494006	533085							106491	301640	0.238754		7	424995	18.6971	19.1046	19.344	19.0401	18.6503	19.3526	18.6653	18.6536	18.9142	19.024							16.7004	18.2025	-2.0664		18.9907	18.9457		17.0537	0.286856				20.0815
51497	QQAHDLLINKPDGTFLLR																652574		898769			18	775671																19.3158		19.7776						19.5651
51498	QQAKPVKVER											10190.7	6160.37		7971.15							17	7971.15											13.315	12.5888		12.9606									12.985
51499	QQALEVIK																873988			899072	746305	17	873988																19.7373			19.7781	19.5094				19.6797
51500	QQALSNMK																		432472	469329		18	450900																		18.7222	18.8402					18.7824
51501	QQALTVSTDPEHR																1.58206e+06	1.12883e+06	635564	920585	1.08601e+06	15	1.08601e+06																20.5934	20.1064	19.2777	19.8122	20.0506				20.03
51502	QQAPPVR	1.42918e+06	1.55477e+06	1.39084e+06		1.48158e+06	813356	1.55894e+06	1.13738e+06	759531	787231	11335					3.42693e+06	4.2897e+06			2957837	7	1.42918e+06	20.4468	20.5683	20.4075		20.4987	19.6335	20.5721	20.1173	19.5347	19.5864	13.4685					21.7085	22.0324			21.4961	20.4816	19.9478	13.4685	21.7627		2.93066				780.771
51503	QQAQVEVIR				470365												4676.1		446571	633469	504386	15	470365				18.8434												12.1911		18.7685	19.2729	18.9442	18.8434			18.5998
51504	QQAQYLEEK																	102186				19	102186																	16.6408							16.6408
51505	QQASASTDGVDK																594448	507298			5242.91	17	507298																19.1812	18.9525			12.3562				18.4932
51506	QQASHYLYVR						735534	559169			782105				280156	155549		190055				14	419662						19.4884	19.0929			19.577				18.0959	17.247		17.5361					19.401	17.733	17.5361
51507	QQCAFDR																416381	133963				18	275172																18.6675	17.0315							18.07
51508	QQCAFIQFATR		1.33826e+06		1.55359e+06	909282	1066170	275311	1.31471e+06	692260		1.19249e+06	529228	1.27977e+06	628802	0.486361				401943		7	909282		20.3519		20.5672	19.7944	20.024	18.0707	20.3263	19.401		20.1856	19.0135	20.2875	19.2622	-1.0399				18.6166		20.273	19.6751	19.4697	18.6166
51509	QQCEFAK				145637		328774	452811			453282							538439	534618	680860		13	453282				17.152		18.3267	18.7885			18.79							19.0384	19.0281	19.377		17.152	18.651		19.1572
51510	QQDLDGELR	523583		837314					975652		1.13205e+06						1.47958e+06		1454544	838916	1.21026e+06	12	1.05385e+06	18.9981		19.6754					19.896		20.1105						20.4968		20.4721	19.6782	20.2069	19.3761	20.0072		20.2487
51511	QQDLHLESPQR																	610953	152162			18	381558																	19.2207	17.2153						18.5415
51512	QQDPSPGSNLGGGDDLK																626511					19	626511																19.257								19.257
51513	QQDRVPGLTQAVQVAK						491898															19	491898						18.908																18.908
51514	QQDSTYPIK																			220820		19	220820																			17.7525					17.7525
51515	QQDVLGFLEANK	1.57376e+06	1.50786e+06	1.91173e+06	1488579	3257780							8432648				607747	5.19968e+06	521770	3.35503e+06	2.45544e+06	9	1.91173e+06	20.5858	20.5241	20.8664	20.5055	21.6355							23.0076				19.2131	22.31	18.9931	21.6779	21.2276	20.8935		23.0076	21.2113				1.25145				105.933
51516	QQEADIQNSK																		83942.5	546773		18	315358																		16.3571	19.0606					18.2666
51517	QQEALEEQAALEPK							730629					650862				1.11102e+06	692866	970680	1.65873e+06	1268655	13	970680							19.4788					19.312				20.0834	19.4022	19.8886	20.6616	20.2749		19.4788	19.312	20.1211
51518	QQEELDALKK																237616	1.73199e+06	1316627	231522	1.40192e+06	15	1316627																17.8583	20.724	20.3284	17.8208	20.419				19.9082
51519	QQEELDR					266653					175080						457258	409664	1.42996e+06	384246		14	396955					18.0246					17.4177						18.8026	18.6441	20.4475	18.5517		18.0246	17.4177		19.3544
51520	QQEELLAEENQR																		298507			19	298507																		18.1874						18.1874
51521	QQEELLSQLNVLEK																430776		429578			18	430177																18.7166		18.7126						18.7146
51522	QQEEMMR	596176	542313	962894		930209	462732										1.27498e+06	3.6857e+06	4494147	5266271	4537756	10	1.11894e+06	19.1854	19.0488	19.877		19.8272	18.8198										20.282	21.8135	22.0996	22.3284	22.1135	19.5316	18.8198		21.8771				1.15812				95.1235
51523	QQEEVFR			479290		524367		815461		750677	543923							526329	747413			13	543923			18.8705		19.0002		19.6373		19.5178	19.053							19.0056	19.5115			18.9368	19.4239		19.2806
51524	QQEGESR																5938.25	4794.27		413.419	2875.36	16	3834.82																12.5358	12.2271		8.69146	11.4895				11.7753
51525	QQEGESRLNLVQR	3.82059e+06	2.74885e+06	3.87464e+06	5582978	2.05214e+06	2.31736e+06	1.50495e+06	1.92137e+06	2.00023e+06	1893612	2325655	648967	2.23195e+06	2271856	2.61291e+06						5	2271856	21.8654	21.3904	21.8856	22.4126	20.9687	21.1441	20.5213	20.8737	20.9317	20.8527	21.1492	19.3078	21.0899	21.1154	21.3172						21.7859	20.8783	20.9447		0.588299	0.225605			42.5332	15.7338
51526	QQEGFKGTFPDAR	6390506	6129341	7971908	6.54409e+06	8412632	7564109	6315649	6.46102e+06	7326513	7.23913e+06	6.64721e+06	5.37678e+06	4.53489e+06	5700599	5816396						5	6.46102e+06	22.6075	22.5473	22.9265	22.6418	23.0041	22.8507	22.5905	22.6233	22.8047	22.7874	22.6643	22.3583	22.1126	22.4427	22.4717						22.7573	22.7351	22.4209		0.192979	0.0969044			13.4364	6.72449
51527	QQEGFKPNYMENR		950590		1.01854e+06									442613					806155			16	878373		19.8585		19.9581									18.7557					19.6207			19.9091		18.7557	19.6207
51528	QQEIILWR																1.06089e+06	831526	897478	829685	805862	15	831526																20.0169	19.6654	19.7755	19.6622	19.6202				19.7555
51529	QQEILGVLVPR																517137	602749	622951		512100	16	559943																18.9802	19.2012	19.2488		18.9661				19.1047
51530	QQEIVVSR	1.62595e+06	1.58873e+06	766992	1.19684e+06			2079847	2.11371e+06	1.21694e+06							4.38584e+06	3.21615e+06	4460142		4.35322e+06	9	2079847	20.6328	20.5994	19.5489	20.1908			20.988	21.0113	20.2148							22.0644	21.6169	22.0887		22.0537	20.3041	20.7824		21.9685
51531	QQELDNLLHEK																1.24506e+06	1.34606e+06		1.1839e+06	1.22788e+06	16	1.23647e+06																20.2478	20.3603		20.1751	20.2277				20.2543
51532	QQELDNLLHEKR											5.92886e+06										19	5.92886e+06											22.4993												22.4993
51533	QQELEAVR																478059	14309560	15842871			17	14309560																18.8668	23.7705	23.9173						23.2835
51534	QQELIQK							333556	29362		1.75299e+06						701061	649561	688904	526211	609356	12	629458							18.3476	14.8417		20.7414						19.4192	19.3091	19.3939	19.0053	19.2169		19.4279		19.2764
51535	QQEMMAALTDAIQDK																		3.30745e+06	1.51721e+06		18	2.41233e+06																		21.6573	20.533					21.202
51536	QQEPVTSTSLVFGK																				1.95681e+06	19	1.95681e+06																				20.9001				20.9001
51537	QQEQADSLER	1.10359e+06	737619	1.24879e+06	891743	1.25712e+06	1.13383e+06	1.03527e+06	906668	715771	948315							1.24469e+06	1.39721e+06	1.35914e+06	1.15785e+06	6	1.11871e+06	20.0738	19.4925	20.2521	19.7663	20.2617	20.1128	19.9816	19.7902	19.4491	19.855							20.2474	20.4141	20.3743	20.143	19.9989	19.8545		20.2986	0.337007			0.170173	23.6818			11.8367
51538	QQETEHIPR								109402									10186.5			34943.3	17	34943.3								16.7393									13.3144			15.0927		16.7393		14.4618
51539	QQETHLKQQLALYTEK	513458																				19	513458	18.9699																				18.9699
51540	QQEVEAITLELEELKR	4.53161e+06	4.35755e+06	3.51026e+06	5.718e+06	3415773	4.50751e+06	2.04522e+06	3.88547e+06	4115673	4.08306e+06	4.89907e+06	5976638	4129425	4.42519e+06	5569386	2.07321e+06		3.20528e+06	2.63421e+06	2405756	1	4115673	22.1116	22.0551	21.7431	22.4471	21.7038	22.1039	20.9638	21.8897	21.9727	21.9612	22.2241	22.5109	21.9775	22.0773	22.4091	20.9834		21.612	21.3289	21.1981	22.0381	21.8297	22.2535	21.2987	0.302849	0.485505	0.605786		21.2253	34.6283	43.9106
51541	QQEVETELK		2.93883e+06	3.0247e+06		2823360	3037616	3.04917e+06	2.97216e+06	3.37788e+06	2894408						3.78408e+06	2.65204e+06	2497151	3.17021e+06	3.30526e+06	7	3.0247e+06		21.4868	21.5284		21.429	21.5345	21.54	21.5031	21.6877	21.4648						21.8515	21.3387	21.2519	21.5961	21.6563	21.482	21.548		21.5553				0.169917				11.8187
51542	QQEVIADK							167294			184603						1094704	754946	768960	369319	639278	13	639278							17.352			17.4941						20.0621	19.526	19.5525	18.4945	19.2861		17.4248		19.4685
51543	QQEVVLWR																924769	391437				18	658103																19.8187	18.5784							19.328
51544	QQEVVVAGSSLPTSSK	674921	613670	379496				535160	455226								785199	819973	1.34046e+06	993299	922617	10	730060	19.3644	19.2271	18.5337				19.0296	18.7962								19.5827	19.6452	20.3543	19.9219	19.8154	19.0848	18.9176		19.8911				0.461365				32.8147
51545	QQEYDFK		922642	687076													3.86854e+06		2.42385e+06	0.693743	792468	14	857555		19.8154	19.3901													21.8834		21.2089	-0.527528	19.596	19.6184			20.7563
51546	QQFDLENK																	1025897				19	1025897																	19.9685							19.9685
51547	QQFEETVR																	245021	205254			18	225137																	17.9025	17.6471						17.7804
51548	QQFTEEEIYKDR																100031	488811			292003	17	292003																16.6101	18.8989			18.1556				18.1636
51549	QQFVEYDK				383680												288364				305608	17	305608				18.5495												18.1375				18.2213	18.5495			18.18
51550	QQGASGEVYCPSGEK																414309	382309	625827	323449	483881	15	414309																18.6603	18.5444	19.2554	18.3032	18.8843				18.7665
51551	QQGDHSLKEHELLEQQK																	821376	1.45973e+06	175976	273517	16	547447																	19.6477	20.4773	17.425	18.0613				19.3808
51552	QQGDHSLKEHELLEQQKR		1.10316e+06	749582	965477							423237		347843		460823						14	605202		20.0732	19.5157	19.8809							18.6911		18.4081		18.8139						19.8414		18.6475
51553	QQGDLVR	474601	255855	1.0597e+06			2813665	2.89711e+06	2.27036e+06									3.33282e+06	284090		3.28477e+06	11	2.27036e+06	18.8564	17.965	20.0152			21.424	21.4662	21.1145									21.6683	18.116		21.6474	19.1867	21.3432		21.1336
51554	QQGHEPVSPR																	35720				19	35720																	15.1244							15.1244
51555	QQGHPNMGGSMQR																		93831.7			19	93831.7																		16.5178						16.5178
51556	QQGNEPSQILSLTGDR																1286423		1.5648e+06	753508		17	1286423																20.2949		20.5775	19.5233					20.1965
51557	QQGPILTK					1.47994e+06		1.07357e+06	927103	705956	983307						3073091	2.86972e+06	2.57787e+06	3.02575e+06	2968107	10	2.0289e+06					20.4971		20.034	19.8224	19.4292	19.9073						21.5513	21.4525	21.2977	21.5289	21.5011	20.4971	19.8152		21.4691				0.433243				30.72
51558	QQGSSLSGSKDNVELILK	831355	1.18706e+06	947238	1.28077e+06	808348	853425	644038	753080	904519	450880		1.16237e+06	772074	1.00185e+06	964471						6	878972	19.6651	20.179	19.8534	20.2886	19.6246	19.7029	19.2968	19.5224	19.7868	18.7824		20.1486	19.5584	19.9342	19.8794						19.9473	19.46	19.8953		0.292089				20.4553
51559	QQGTSVAQSGAQAPGR																	154764	211839	146597		17	154764																	17.2397	17.6926	17.1615					17.3842
51560	QQGVLALR																796702				697018	18	746860																19.6037				19.4108				19.5105
51561	QQGVLALRPYLQK	998168	950748	1.32746e+06	525774	2255458	1.28395e+06	2.59247e+06	3.15123e+06	1.38659e+06	1.7353e+06	2.80261e+06	4.46908e+06	2.82795e+06	2.55175e+06	3.72006e+06	2.64429e+06	3.71235e+06	5.36027e+06	4.13535e+06	3.33769e+06	0	2.61838e+06	19.9289	19.8587	20.3402	19.0041	21.105	20.2922	21.3059	21.5875	20.4031	20.7267	21.4183	22.0915	21.4313	21.2831	21.8269	21.3344	21.8239	22.3539	21.9796	21.6704	20.2084	20.953	21.6427	21.8719	0.768423	0.501413	0.350824	0.822164	57.2737	35.8317	24.6812	61.9439
51562	QQGVLALRPYLQKQPQPSPAEGR									181195												19	181195									17.4672													17.4672
51563	QQHHQPMVQGIPEAGK																			533556	422312	18	477934																			19.0253	18.688				18.8665
51564	QQHQEQQALQQSTTAK																		173819			19	173819																		17.4072						17.4072
51565	QQHQQQLAEDAK					79794.7																19	79794.7					16.284																16.284
51566	QQHVIETLIGK	951129	747266	722110	753081	764445						944027	1095672			1.04216e+06	16580405	13099101	16155634	12089054	15708878	7	1.04216e+06	19.8593	19.5113	19.4619	19.5224	19.5441						19.8485	20.0634			19.9912	23.983	23.643	23.9455	23.5272	23.9051	19.5871		19.9704	23.8119				1.87227				209.476
51567	QQHVIETLIGKK	2224067	2540776	1.46396e+06	2.84539e+06	1.7859e+06	1.77803e+06	1.9601e+06	2196384		1.52187e+06	1.35955e+06	1.65136e+06	858203	1.29512e+06	1.68193e+06						6	1.72998e+06	21.0848	21.2768	20.4814	21.4402	20.7682	20.7618	20.9025	21.0667		20.5374	20.3747	20.6552	19.711	20.3047	20.6817						21.0506	20.83	20.3849		0.398439				28.1528
51568	QQIAEIEK	1.34146e+06		933865	2055454	1017487		1.4893e+06		3.55309e+06	2367870						2.21531e+06	2236891	1.84871e+06	1.9146e+06	2.19886e+06	8	1.98503e+06	20.3554		19.8329	20.971	19.9566		20.5062		21.7606	21.1752						21.0791	21.0931	20.8181	20.8686	21.0683	20.3506	21.2361		20.9901				0.298725				20.9299
51569	QQIANLDK	14006172					3.74367e+06	6751295		406060	444312						11246023	11167378	1.60009e+06	1.47729e+06	10346788	10	5.24748e+06	23.7396					21.836	22.6867		18.6313	18.7612						23.4229	23.4128	20.6097	20.4945	23.3027	23.7396	21.4356		22.773				1.61494				158.144
51570	QQIANLDKQAK		306862				468582			656572												17	468582		18.2272				18.8379			19.3246												18.2272	19.1017
51571	QQIATEKQDLEAEVSQLTGEVAK	9373495	7.76023e+06	5.62828e+06	8331797		6010980		5673271	6367612	5.83795e+06	7890518	6683919	5832824	7102230	4.17049e+06						7	6367612	23.1602	22.8877	22.4243	22.9902		22.5192		22.4357	22.6023	22.477	22.9117	22.6723	22.4758	22.7598	21.9918						22.8901	22.5099	22.5951
51572	QQICNQQPPCSR	642163	792141		867337	777695	741863	804525	819726	843129	946493						584382	562087	472821	419019	622966	6	759779	19.2926	19.5954		19.7262	19.5688	19.5008	19.6178	19.6448	19.6854	19.8522						19.1566	19.1004	18.8509	18.6767	19.2488	19.5542	19.6647		19.0218				0.342318				24.0656
51573	QQIDELR								842241													19	842241								19.6839														19.6839
51574	QQIEEQR																		134085			19	134085																		17.0328						17.0328
51575	QQIGSSAMPYK																3157723	3.26734e+06	3.02973e+06	3.56655e+06	3.33954e+06	15	3.26734e+06																21.5905	21.6397	21.5308	21.7661	21.6712				21.6418
51576	QQIKPAVTIK		386970														540633	1.00152e+06				17	540633		18.5619														19.0443	19.9338				18.5619			19.5565
51577	QQILHSEEFLSFFDHSTR		941116																			19	941116		19.844																			19.844
51578	QQILLSFK	1.3534e+06	1.44525e+06	1.22057e+06	1.60334e+06	1.54472e+06	1.3222e+06	1846294	1.86032e+06	1.32823e+06	1.37405e+06	1.65004e+06	2445780	1.86788e+06	1465277	1.87836e+06	3597230	4114910	4947528	3.91223e+06	4.59784e+06	0	1.74817e+06	20.3682	20.4629	20.2191	20.6126	20.5589	20.3345	20.8162	20.8271	20.3411	20.39	20.6541	21.2219	20.833	20.4827	20.841	21.7785	21.9724	22.2383	21.8996	22.1325	20.4511	20.5603	20.828	22.0136	0.161523	0.230342	0.492698	0.731981	11.2311	16.0684	35.1716	54.1844
51579	QQINEMHLLIQQAR			2.55198e+06													4.5109e+06	6668946	4255370	4.11381e+06	5.3024e+06	14	4.38313e+06			21.2832													22.105	22.669	22.0209	21.972	22.3382	21.2832			22.2449				0.515017				36.8663
51580	QQIPVFR	3.75874e+06	4.16479e+06	4.80044e+06	3810934	4535388	3.99113e+06	3.7575e+06	3.99585e+06	4.23469e+06	4344189	4.01019e+06	4085227		3.99957e+06	4.39853e+06	2.5601e+06	224828	3.63178e+06		2.75609e+06	2	3.99771e+06	21.8418	21.9898	22.1947	21.8617	22.1128	21.9284	21.8413	21.9301	22.0138	22.0507	21.9352	21.962		21.9314	22.0686	21.2878	17.7785	21.7922		21.3942	22.0068	21.9547	21.9754	21.1289	0.135531	0.0814523			9.41507	5.65035
51581	QQIQSIQQSIER	7044627	6095652	5.25855e+06	5595495	7.03101e+06	4359592	6.0824e+06	5.83324e+06	4.60837e+06	5.21528e+06	3.90111e+06	2459556	3.95099e+06	3.0461e+06	3763250	5.06953e+06	5.02572e+06	5.21623e+06	6297655	5760053	0	5215756	22.7481	22.5393	22.3262	22.4158	22.7453	22.0558	22.5362	22.4759	22.1358	22.3143	21.8955	21.23	21.9138	21.5385	21.8435	22.2734	22.2609	22.3146	22.5864	22.4577	22.565	22.3156	21.7073	22.3841	0.255676	0.261481	0.395036	0.145884	17.8622	18.2743	27.9032	10.1378
51582	QQIRQTFK						275874	253141		377456	468649											16	326665						18.0736	17.9496		18.5259	18.8381												18.3911
51583	QQISLATQMVR	6.06892e+06	6312273	5.13994e+06	7154493	6.54119e+06	3.66219e+06	3.67825e+06	2.03826e+06	3976272	3.92672e+06	7378609	6647104	7442840	7.14791e+06	5.81273e+06	16605214	13124839	17178356	16845122	17846126	0	6.59415e+06	22.533	22.5897	22.2933	22.7704	22.6411	21.8043	21.8106	20.9589	21.923	21.9049	22.8149	22.6643	22.8274	22.7691	22.4708	23.9851	23.6458	24.0341	24.0058	24.0891	22.5739	21.7208	22.7152	23.9601	0.385895	0.657598	0.597977	0.636991	27.2338	48.0545	43.2942	46.3947
51584	QQKPTLSGQR	1468109	1.72858e+06	2427853		2904356	1.99962e+06		1673428	41108.5	2710289						2.71754e+06	2.62521e+06	391643	593730	2.98274e+06	7	1.99962e+06	20.4855	20.7212	21.2112		21.4698	20.9313		20.6744	15.3272	21.37						21.3739	21.324	18.5792	19.1794	21.5082	21.0239	20.6151		20.8286				1.34598				117.81
51585	QQLAAYQEEAER																	89734.6		202898		18	146316																	16.4534		17.6304					17.1587
51586	QQLALYTEK																942521	1.07332e+06	964816	1.72995e+06	1.41744e+06	15	1.07332e+06																19.8462	20.0336	19.8799	20.7223	20.4349				20.2251
51587	QQLAQYQQQQSQASAPSTSR	304451																				19	304451	18.2158																				18.2158
51588	QQLDLTEQQGR																220108				0.500052	18	110054																17.7479				-0.99985				16.7479
51589	QQLDSCVTK	2.65137e+06	2.49378e+06	3.36391e+06	2.45673e+06	3.06455e+06	2.16985e+06	2.43974e+06	2.21694e+06	2.32284e+06	2.66468e+06		9589.47	12047.3			1.28807e+06		1.43697e+06	105187	180099	4	2.26989e+06	21.3383	21.2499	21.6817	21.2283	21.5472	21.0492	21.2183	21.0801	21.1475	21.3455		13.2272	13.5564			20.2968		20.4546	16.6826	17.4584	21.4201	21.1721	13.4012	19.5215	0.25703				17.9583
51590	QQLEAVNEAIK	1.48157e+06	1.70349e+06	1.41997e+06	1.74174e+06	1.78371e+06		1.01104e+06	912188								3.35178e+06	3.25488e+06	2.26681e+06		2509833	9	1.74174e+06	20.4987	20.7001	20.4374	20.7321	20.7665		19.9474	19.799								21.6765	21.6342	21.1122		21.2592	20.633	19.8751		21.4404
51591	QQLEESSSALTR																192471		169343		266030	17	192471																17.5543		17.3696		18.0212				17.6751
51592	QQLEETSEIR																		98914.2			19	98914.2																		16.5939						16.5939
51593	QQLETEK	50813.4																				19	50813.4	15.6329																				15.6329
51594	QQLFQELK																815883	574375	828040			17	815883																19.638	19.1316	19.6593						19.4961
51595	QQLGTAVELEMAK	654710			436683			955942	1102583										2.38468e+06	3.54094e+06		14	1.02926e+06	19.3205			18.7362			19.8666	20.0725										21.1854	21.7557		19.0577	19.9732		21.4985
51596	QQLIPELVR																			786885	381813	18	584349																			19.5858	18.5425				19.1565
51597	QQLLEEER										503882						282911				294547	17	294547										18.9427						18.11				18.1681		18.9427		18.1394
51598	QQLLIGAYAK	7912320	6519477	3.62807e+06	6653949	4.79752e+06	3427416	4.66065e+06	4932095	3.29953e+06	3542286	5.70746e+06	7653315	5938572	5.21517e+06	6989252	14390080	20369786	21603466	21577080	17758410	0	6.22902e+06	22.9157	22.6363	21.7908	22.6658	22.1939	21.7087	22.1521	22.2338	21.6538	21.7562	22.4444	22.8677	22.5017	22.3143	22.7367	23.7786	24.2799	24.3648	24.363	24.082	22.4928	21.9216	22.5871	24.1901	0.451724	0.332785	0.566389	0.804142	32.0944	23.3772	40.8215	60.3619
51599	QQLLQEQQLR	1.89292e+06	1.82889e+06	1.98348e+06	2236886	1.83651e+06	1.66165e+06	1.58829e+06	1.49169e+06	2.0049e+06	1.77115e+06	1.15537e+06	790433	924662	905508	931855	2.13784e+06	1.4352e+06	1.3537e+06	2.22019e+06	1.77078e+06	0	1.71621e+06	20.8522	20.8025	20.9196	21.0931	20.8085	20.6642	20.599	20.5085	20.9351	20.7563	20.1399	19.5923	19.8186	19.7884	19.8297	21.0277	20.4528	20.3685	21.0823	20.756	20.8993	20.7001	19.8447	20.7663	0.159792	0.298329	0.576303	0.299698	11.11	20.9016	41.5941	20.9996
51600	QQLLTLR								501904								1.44078e+06		2.53918e+06			17	1.44078e+06								18.9371								20.4584		21.2759				18.9371		20.9243
51601	QQLPEQPFEK		890182	487041	797330	764337	892565	814974	765353	841057	815418	542433	646328	687294	638573	619160	930660	852329	275363	1.1757e+06	826894	1	797330		19.7637	18.8937	19.6048	19.5439	19.7676	19.6364	19.5458	19.6818	19.6372	19.0491	19.3019	19.3906	19.2845	19.24	19.8279	19.7011	18.071	20.1651	19.6573	19.4868	19.6556	19.2575	19.6315	0.360766	0.262394	0.240499	0.792895	25.4025	18.3392	16.7866	59.3829
51602	QQLPQTPPSCLK				430976	671252			217955					243448	91519.8	134205	748114	1.1538e+06	1.06239e+06	278423	1.16e+06	9	430976				18.7172	19.3565			17.7337					17.8933	16.4818	17.0341	19.5129	20.138	20.0189	18.0869	20.1457	19.072	17.7337	17.2548	19.748				0.904549				69.3962
51603	QQLQEELR																1.40441e+06			0		18	702203																20.4215								19.4215
51604	QQLQLMAQDAFR																			526992	344046	18	435519																			19.0074	18.3922				18.7324
51605	QQLQQAEEALVAK														530927		1.07378e+06	727056	945784	20884846	17652060	14	1.00978e+06														19.0182		20.0343	19.4717	19.8512	24.316	24.0733			19.0182	22.9771
51606	QQLQQVPGLLHR	1.37943e+06	1.00533e+06		1.14148e+06		433224	1.26453e+06	1105704			972510	1.65648e+06	698216		1.9465e+06	3.21381e+06	1.92114e+06	2.66288e+06	3.16559e+06	3.05131e+06	5	1.37943e+06	20.3956	19.9392		20.1225		18.7248	20.2702	20.0765			19.8914	20.6597	19.4133		20.8925	21.6159	20.8735	21.3446	21.594	21.541	20.1647	19.8338	20.3304	21.4185				0.596722				43.1953
51607	QQLQTTR			1.26037e+06		2.14092e+06						7857.75			4676.24	3447.91	56905.2	273736	3.15611e+06			12	165321			20.2654		21.0298						12.9399			12.1911	11.7515	15.7963	18.0624	21.5897			20.6977		12.3792	20.1485
51608	QQLSAATSR										26603.2						166238	341873	225940	0.473023	460432	14	196089										14.6993						17.3429	18.3831	17.7856	-1.08002	18.8126		14.6993		17.866
51609	QQLSAEELDAQLDAYNAR	5.73141e+06	6681705	6904831	6659148	6.76736e+06	6667987	6463560	5.77486e+06	7220183	7.58583e+06	9346411	10896356	8908350	9121783	9925674	6329573	7485259	7073870	9710920	7360097	0	7.14703e+06	22.4505	22.6718	22.7192	22.6669	22.6902	22.6688	22.6239	22.4614	22.7836	22.8549	23.156	23.3773	23.0867	23.1209	23.2427	22.5937	22.8356	22.7541	23.2112	22.8113	22.6428	22.6848	23.2006	22.856	0.0220515	0.261152	0.297082	0.214637	1.52859	18.251	20.8124	14.9602
51610	QQLSSEQVSR								210118	341514	343013						173261	179916	396289		301602	13	301602								17.6808	18.3816	18.3879						17.4026	17.457	18.5962		18.2023		18.186		18.0034
51611	QQLTNTEVR																252514	203347	239819	370153	290183	15	252514																17.946	17.6336	17.8716	18.4978	18.1466				18.049
51612	QQLVASHLEK	1.31228e+06	1.20386e+06	1.66068e+06		1.35528e+06	1.17628e+06	1.34506e+06	1.50452e+06	1288820	2.16952e+06	278162	263541		194452	296603	2181201	2.24917e+06			3.63773e+06	4	1.32867e+06	20.3236	20.1992	20.6633		20.3702	20.1658	20.3592	20.5209	20.2976	21.0489	18.0856	18.0077		17.5691	18.1782	21.0567	21.101			21.7946	20.3994	20.5135	17.9781	21.3588		1.14398				93.5572
51613	QQMEEQVAQK	254710			104934														310353		127489	16	191099	17.9585			16.6791														18.2435		16.96	17.4562			17.74
51614	QQMFEFDTK			613458	993850	517651						1.29651e+06					1.4524e+06	1.4297e+06	1.44967e+06	1695257	1.44795e+06	11	1.4297e+06			19.2266	19.9227	18.9816						20.3062					20.47	20.4473	20.4673	20.6931	20.4656	19.434		20.3062	20.5117				0.495347				35.372
51615	QQMLENQMEVR	1.34695e+06	1.38504e+06	1.66963e+06	1.88894e+06	1.34601e+06	1.14389e+06	994182	729469	913219	764784	1.17589e+06	932248	1.06385e+06	987239	1.00398e+06	3.13357e+06	2.4301e+06	2.85157e+06	3.73557e+06	2668126	0	1.26095e+06	20.3613	20.4015	20.6711	20.8491	20.3603	20.1255	19.9232	19.4765	19.8006	19.5447	20.1653	19.8304	20.0209	19.913	19.9373	21.5794	21.2126	21.4433	21.8329	21.3474	20.5426	19.7941	19.9779	21.499	0.282372	0.28145	0.742794	0.470418	19.7615	19.6957	55.0948	33.4931
51616	QQMLEQHLQDVR			400079	988635												479610	885044	1.02405e+06	1.43857e+06	1107734	13	988635			18.6099	19.9151												18.8715	19.7554	19.9659	20.4562	20.0792	19.4053			19.9127				0.389288				27.4821
51617	QQMQDFFLAHK	809745	630414			1.10433e+06		804629	716691			821983	2.1383e+06	481853		769440	1.67675e+06			332968	1.18508e+06	8	807187	19.6271	19.2659			20.0747		19.618	19.451			19.6487	21.028	18.8782		19.5534	20.6772			18.345	20.1766	19.694	19.5369	20.0059	20.0223
51618	QQMQDFFLAHKDEEWFR																			1.43329e+06		19	1.43329e+06																			20.4509					20.4509
51619	QQNELAELHANLAR	3.12342e+06	3.67029e+06	3588197	4.03825e+06		3874256	3.18741e+06	2676994	3.96032e+06	3.86864e+06	4062193	2.82563e+06	3.26324e+06		3.3495e+06	2.14981e+06	2.59157e+06	2.52783e+06	3.55947e+06	2.57676e+06	2	3.30637e+06	21.5747	21.8075	21.7748	21.9453		21.8855	21.604	21.3522	21.9172	21.8834	21.9538	21.4301	21.6379		21.6755	21.0358	21.3054	21.2695	21.7632	21.2971	21.7816	21.7445	21.6865	21.3544		0.258151		0.264278		18.0378		18.4731
51620	QQNFNTGIK																3.97679e+06	2838916		3.66507e+06	3.36673e+06	16	3515901																21.9232	21.4369		21.8054	21.6829				21.7231
51621	QQNISMQR																	844287				19	844287																	19.6874							19.6874
51622	QQNLPVTR						296638	655461	390226	325306	384742							670178	499543	572732		12	444885						18.1783	19.3222	18.5739	18.3114	18.5535							19.3542	18.9303	19.1275			18.6469		19.1477
51623	QQNQELQEQLR										246989								491676			18	369333										17.9141								18.9073				17.9141		18.9073
51624	QQNVQSASQDEK	103582	88837.5														285384	194105	0.680947	234647	209231	13	194105	16.6604	16.4389														18.1225	17.5665	-0.554386	17.8401	17.6747	16.5539			17.4946				8.04913				5.74532e+08
51625	QQPDTEAVLNGK	2993273	1.74792e+06	2716741	2.73063e+06	2397738	1.32506e+06	1725568	2.76304e+06	1.31959e+06	1.14718e+06	601243		553336	267795		832696	678860	242152	1.24018e+06	1159130	2	1.27989e+06	21.5133	20.7372	21.3734	21.3808	21.1932	20.3376	20.7186	21.3978	20.3317	20.1297	19.1976		19.0778	18.0308		19.6674	19.3728	17.8856	20.2421	20.1446	21.2634	20.6593	18.8549	19.6638	0.455389	0.807874		1.25517	32.368	60.6881		106.382
51626	QQPDTELEIQQK				1.99299e+06		2.57656e+06											558352				17	1.99299e+06				20.9265		21.297											19.0908				20.9265	21.297		19.0908
51627	QQPGPSEHIER			270101		262247											433033	431509	529524		516085	14	432271			18.0431		18.0006											18.7241	18.719	19.0143		18.9772	18.022			18.8653
51628	QQPLFVSGGDDYK																2.88421e+06	2.85678e+06	3.16791e+06	3.42455e+06	3.20378e+06	15	3.16791e+06																21.4597	21.446	21.5951	21.7075	21.6113				21.5673
51629	QQPLTELAAHGDLVQSAVWSR	978797	659131		1.10584e+06		1.12801e+06	872479		831537	847309		1.87873e+06			1.58621e+06	746079	917498		1.0734e+06		8	948147	19.9006	19.3302		20.0767		20.1054	19.7348		19.6654	19.6925		20.8413			20.5972	19.509	19.8073		20.0338		19.8028	19.811	20.7244	19.7992
51630	QQPNPGNELCYK																1.24905e+06		1432413		1198422	17	1.24905e+06																20.2524		20.45		20.1927				20.3026
51631	QQPQQQPSGNNR	28012.2			8223.58												8795.27	4052.61	0.379419			15	8223.58	14.7738			13.0056												13.1025	11.9846	-1.39814			14.1451			12.0643
51632	QQQAAPNLR	254235					329764	431879		413867	0.318318						488702					14	371815	17.9558					18.3311	18.7203		18.6588	-1.65146						18.8986					17.9558	18.1649		18.8986
51633	QQQAAPNLRK			328261		276077		374925		369997												16	349129			18.3245		18.0747		18.5162		18.4972												18.205	18.5067
51634	QQQAATSESSQSEASVR																262700	149427	205743			17	205743																18.0031	17.1891	17.6505						17.652
51635	QQQAELLAVIER	860401		714622	975769	624125	1.01174e+06	669790	842153	369787	797568	961876	1.53334e+06	1.07869e+06	861701		764504	857304	971534	1.07482e+06	786442	2	858852	19.7146		19.4468	19.8962	19.2515	19.9484	19.3533	19.6837	18.4963	19.6052	19.8755	20.5482	20.0408	19.7168		19.5442	19.7094	19.8899	20.0357	19.585	19.5983	19.4937	20.0807	19.7649		0.540247		0.195022		38.799		13.5799
51636	QQQDEAYLASLR					373838											780388	1.07176e+06	977851	1.2276e+06	967191	14	972521					18.5121											19.5738	20.0315	19.8993	20.2274	19.8834	18.5121			19.9387				0.684119				50.2144
51637	QQQDQVDRNIK	1678663	1.16779e+06	1.02827e+06	2187910	1.00626e+06	1068185	1.24103e+06	157017	722933	922098											10	1.04823e+06	20.6789	20.1554	19.9718	21.0611	19.9406	20.0267	20.2431	17.2606	19.4635	19.8146											20.4311	19.6492			0.471193				33.5513
51638	QQQDQVDRNIKEAR	208084		535847	297508																	17	297508	17.6668		19.0315	18.1826																	18.4052
51639	QQQDYFHSILGPGNIK																	55577				19	55577																	15.7622							15.7622
51640	QQQEEAEKPLQVAAVDSSVPR																428343					19	428343																18.7084								18.7084
51641	QQQEEALR																328708	223314				18	276011																18.3264	17.7687							18.0744
51642	QQQEEALRR					929218			512981	670298												17	670298					19.8257			18.9685	19.3544												19.8257	19.1744
51643	QQQEILAAK																1.16471e+06				761212	18	962962																20.1515				19.5379				19.8771
51644	QQQEILAAKPWTK																	905074	732322	385767	522446	16	627384																	19.7877	19.4821	18.5574	18.9949				19.2796
51645	QQQEKGEAEALSR											81629.8										19	81629.8											16.3168												16.3168
51646	QQQELDGSLK																			292687		19	292687																			18.159					18.159
51647	QQQELFAK	4.05544e+06	1.18097e+06	2635556	2.76894e+06		1.63589e+06			1.83329e+06	1.68194e+06	0					2.07239e+06	1.77592e+06	925519	1.81686e+06	2319864	7	1.81686e+06	21.9514	20.1715	21.3297	21.4009		20.6416			20.806	20.6817						20.9829	20.7601	19.8199	20.793	21.1456	21.3431	20.7115		20.7652				0.585839				42.3402
51648	QQQEQQLAR																				101618	19	101618																				16.6328				16.6328
51649	QQQFENLDQQLR																859651			1.26823e+06	1.11081e+06	17	1.11081e+06																19.7134			20.2744	20.0832				20.042
51650	QQQFENLDQQLRK						436452									649782						18	543117						18.7355									19.3096							18.7355	19.3096
51651	QQQFNVQALVAVGDHASK																3.36333e+06	2.55419e+06	3.97363e+06	3.98881e+06	3.1529e+06	15	3.36333e+06																21.6815	21.2844	21.922	21.9275	21.5882				21.6999
51652	QQQLDAER																		7.9929e+06			19	7.9929e+06																		22.9303						22.9303
51653	QQQLLNEENLR	669898		598893						500065			594272			500008	2497265	2.34276e+06	2.83212e+06	2.69413e+06	3.06947e+06	10	1.50633e+06	19.3536		19.1919						18.9318			19.1808			18.9316	21.2519	21.1598	21.4335	21.3614	21.5496	19.275	18.9318	19.0616	21.3576				0.950239				73.6989
51654	QQQLTAMK	1040056	1.37152e+06	482755	854124		491490	908638	940934	892034	281692						9027913	6.75115e+06	8835421	9578396	8768724	6	990495	19.9882	20.3873	18.8809	19.7041		18.9068	19.7933	19.8437	19.7667	18.1038						23.106	22.6867	23.0749	23.1914	23.0639	19.8379	19.4231		23.0346				1.42872				129.089
51655	QQQPNPVEQR																				84841.3	19	84841.3																				16.3725				16.3725
51656	QQQQEALR																		1.75582e+06			19	1.75582e+06																		20.7437						20.7437
51657	QQQQEALRR					522184																19	522184					18.9942																18.9942
51658	QQQQMEQER					215202											344413	302755		401098	301542	15	302755					17.7153											18.3938	18.2078		18.6136	18.202	17.7153			18.3643
51659	QQQQNVEDAMK					125594											449994	318143	350978	351005	367357	14	350991					16.9384											18.7795	18.2793	18.421	18.4211	18.4868	16.9384			18.4874				0.658945				48.1636
51660	QQQQQQILR																			209337		19	209337																			17.6755					17.6755
51661	QQQQQQNDVVK	847247	920646	550420	782497	745914	111567	252613	161322	113622	214257						736790	718849	1.38221e+06	1.59779e+06	1.39927e+06	5	736790	19.6924	19.8123	19.0702	19.5777	19.5086	16.7676	17.9466	17.2996	16.7939	17.709						19.4909	19.4553	20.3985	20.6076	20.4162	19.5533	17.3809		20.1544	1.24771			0.538611	105.484			38.6732
51662	QQQQQQNDVVKLTK	0.661792		649752	520011																	17	520011	-0.59555		19.3095	18.9882																	18.5728
51663	QQQQQQQLR	59995.7				121560													141685			17	121560	15.8726				16.8913													17.1123			16.4701			17.1123
51664	QQQSQTAY																			416343		19	416343																			18.6674					18.6674
51665	QQQTMLR																			70273		19	70273																			16.1007					16.1007
51666	QQQVDIPLR	999297				1.89965		1073948	888119				364643				1609058	2.10807e+06	2.37683e+06		2.15917e+06	11	1073948	19.9306				0.925731		20.0345	19.7604				18.4761				20.6178	21.0075	21.1806		21.042	18.9306	19.9039	18.4761	20.9765
51667	QQQVEAVELEAK	1.2147e+06	1.18e+06	1.39348e+06	1.45538e+06	1.05372e+06	1.04581e+06	1.06708e+06	1.02034e+06	1.14345e+06	1.14243e+06	566252		376608	550158	495953	901379	788979	983912	851855	1.23159e+06	1	1.04581e+06	20.2122	20.1704	20.4103	20.473	20.0071	19.9962	20.0252	19.9606	20.125	20.1237	19.1111		18.5227	19.0695	18.9198	19.7818	19.5896	19.9082	19.7002	20.2321	20.2644	20.0477	18.9236	19.8599	0.222328	0.429421		0.304869	15.5026	30.4368		21.37
51668	QQREDITQSAQHALR	5.06005e+06	4784144	3392908	4431378		2.21571e+06	3.09894e+06	2286739	3221763	3.4809e+06	3.01137e+06		731035	1.06661e+06	1.19357e+06						7	3.09894e+06	22.2707	22.1898	21.6941	22.0793		21.0793	21.5633	21.1249	21.6194	21.731	21.522		19.4796	20.0246	20.1869						22.0747	21.448	20.5172			0.230285				16.0644
51669	QQSAQSQVSTTAENK						165387	310745	353264	123580	180964						913413	527727	690825	683600	1.15003e+06	10	440495						17.3355	18.2454	18.4304	16.9151	17.4653						19.8009	19.0094	19.398	19.3828	20.1332		17.791		19.5972
51670	QQSAQSQVSTTAENKTTTTAR									921397												19	921397									19.8135													19.8135
51671	QQSEISAAVER																		528455	338633		18	433544																		19.0114	18.3694					18.7258
51672	QQSELQSQVR	1.04021e+06	1.00023e+06	2121128	1.24895e+06	1.96949e+06		1.27918e+06	1.04145e+06	1.78688e+06	1.65333e+06						5727902	4893190	5703008	6.80208e+06	5.71975e+06	6	1.87818e+06	19.9884	19.9319	21.0164	20.2523	20.9094		20.2868	19.9902	20.769	20.6569						22.4496	22.2223	22.4433	22.6975	22.4475	20.4933	20.4578		22.4599				0.892268				68.2611
51673	QQSIAGSADSKPIDVSR		1.6024e+06	1.37e+06	1.64594e+06	1.78832e+06	1.4358e+06	1.75382e+06	1.61159e+06	1.55181e+06	1.64464e+06	920907	433173	686020	617140	658643	2.67616e+06	1753664	2173856	2.42577e+06	2.37616e+06	1	1.61159e+06		20.6118	20.3857	20.6505	20.7702	20.4534	20.7421	20.6201	20.5655	20.6493	19.8127	18.7246	19.3879	19.2352	19.3291	21.3517	20.7419	21.0518	21.21	21.1802	20.6111	20.6092	19.339	21.1213	0.154708	0.377345	1.01071	0.268641	10.7545	26.6094	79.6007	18.7834
51674	QQSPQEPK																100644	82793.1		81912.6	133920	16	91718.3																16.6189	16.3372		16.3218	17.031				16.607
51675	QQTCPTCR	33691.2		30032.1															45325			17	33691.2	15.0401		14.8742															15.468			14.9595			15.468
51676	QQTDIAVNWAGGLHHAK	784598															3.08925e+06	7.16863e+06	6.26789e+06	4.41749e+06	5.30094e+06	14	4.85921e+06	19.5816															21.5588	22.7733	22.5795	22.0748	22.3378	19.5816			22.3236				1.30546				112.596
51677	QQTDMAVNWAGGLHHAK																1.76838e+06	1.0609e+06	4.14019e+06	1.73834e+06	1.26576e+06	15	1.73834e+06																20.754	20.0169	21.9813	20.7293	20.2716				20.9277
51678	QQTLEAEEAK	2.19735e+06	2408881	2579964		3265194	2751336	3.46987e+06	1821678	3.12892e+06	2780839		39051.4		45593.9		2.15359e+06	6.23431e+06	8167815		2068549	5	2579964	21.0673	21.1999	21.2989		21.6387	21.3917	21.7264	20.7968	21.5772	21.4071		15.2531		15.4766		21.0383	22.5718	22.9615		20.9802	21.3172	21.4121	15.3691	22.1507
51679	QQTLEAEEAKR									676516								780517	444429			17	676516									19.3678								19.5741	18.7616				19.3678		19.2243
51680	QQTNNQTEVVK	386455	321757		265621												1.35287e+06	780364	835658	1.16288e+06		13	780364	18.5599	18.2956		18.019												20.3676	19.5738	19.6726	20.1493		18.3084			19.9783
51681	QQTQSALEQR																			218804		19	218804																			17.7393					17.7393
51682	QQTSLFIAR													562324				703553			587288	17	587288													19.101				19.4243			19.1637			19.101	19.2999
51683	QQTTDNNPPMK																208627	242022	261892	378136	199906	15	242022																17.6706	17.8848	17.9986	18.5285	17.609				17.9777
51684	QQTTVPQKPR			304997			469742		311768	506542							517614	356981	234794		634043	12	413362			18.2184			18.8415		18.2501	18.9503							18.9815	18.4455	17.841		19.2742	18.2184	18.7118		18.7335
51685	QQVADEDEIWK																727452				725742	18	726597																19.4725				19.4691				19.4708
51686	QQVAPTDDETGK	675737	248701	1.32369e+06	886471	1.82871e+06	443195	948698	723213	693077	1.065e+06		10282.4				20600	1.01308e+06	500366	1.78027e+06	2.28958e+06	4	804842	19.3661	17.9241	20.3361	19.7577	20.8024	18.7576	19.8556	19.4641	19.4027	20.0224		13.3279				14.3304	19.9503	18.9326	20.7637	21.1267	19.9209	19.5632	13.3279	20.0961	1.17211			0.852078	96.6912			64.6068
51687	QQVASLIGADPR													124716				326844		357608		17	326844													16.9283				18.3182		18.448				16.9283	18.3846
51688	QQVEALYR																	318227	498801			18	408514																	18.2797	18.9281						18.64
51689	QQVEQSSASQTGIK																				182915	19	182915																				17.4808				17.4808
51690	QQVLDRYHR		478063			385666	709442															17	478063		18.8668			18.557	19.4363															18.7202	19.4363
51691	QQVLPLDSIYK																			2451047		19	2451047																			21.225					21.225
51692	QQVLPLDSIYKK						355340															19	355340						18.4388																18.4388
51693	QQVLVFYTK																608056	678630	821827		34490.7	16	643343																19.2138	19.3723	19.6485		15.0739				19.0312
51694	QQVPSGESAILDR	4.17405e+06	4536027	3.01657e+06	4445897	2645766	4084228	5.2436e+06	5.18928e+06	4134464	3.56149e+06	4425972	4.61988e+06	3.82006e+06	3.91743e+06	4254319	6.64245e+06	6.43127e+06	4.644e+06	7.93137e+06	6289180	0	4.43593e+06	21.993	22.113	21.5245	22.084	21.3353	21.9616	22.3221	22.3071	21.9793	21.764	22.0776	22.1394	21.8652	21.9015	22.0205	22.6633	22.6167	22.1469	22.9191	22.5844	21.8437	22.083	22.0045	22.6069	0.352352	0.234348	0.323307	0.42471	24.7919	16.3515	22.6942	30.0882
51695	QQVQVVGLQEHLVNSADDVIK		1.57973e+06										1.61709e+06				1.98178e+06	1944116	2.45785e+06	2.61823e+06	2.24762e+06	13	1.98178e+06		20.5912										20.625				20.9184	20.8907	21.229	21.3202	21.1	20.5912		20.625	21.1014				0.291771				20.4326
51696	QQVQVVGLQER	262431																1.00055e+06	1.18924e+06	1.39614e+06		16	1.09489e+06	18.0016																19.9324	20.1816	20.413		18.0016			20.189
51697	QQVSLLK	1.31284e+06	892990	1.23514e+06	604876	1.43225e+06													811733		42782440	13	1.23514e+06	20.3243	19.7683	20.2362	19.2063	20.4498													19.6306		25.3505	20.0633			24.3776
51698	QQVSPIR					213395	250558	230792	272170	339657	101311						5622617	6457920	5539595		6353080	10	305914					17.7032	17.9348	17.8162	18.0541	18.3737	16.6284						22.4228	22.6226	22.4013		22.599	17.7032	17.866		22.5149
51699	QQVTILATPLPEESMK																		111620			19	111620																		16.7682						16.7682
51700	QQVVLENAAK	1.14735e+06		957811		863156	845335	716855	1508580	447775	410873						631320	850350	615022	754364	843169	7	843169	20.1299		19.8694		19.7193	19.6892	19.4513	20.5248	18.7724	18.6483						19.268	19.6977	19.2303	19.5249	19.6855	19.9162	19.584		19.4949				0.254264				17.762
51701	QQWIDAIEQHK																		5160295			19	5160295																		22.299						22.299
51702	QQYEQCMDLQLFYR																627222					19	627222																19.2586								19.2586
51703	QQYESVAAK	8945875	8370366	9551738	10436805	10434155	7525541	6.63223e+06	5707536	7.32671e+06	7330398	143099	113279	115541	107112	107315	9654549	10690283	11571575	11492046	10237319	0	7.94795e+06	23.0928	22.9969	23.1873	23.3152	23.3148	22.8434	22.6611	22.4444	22.8047	22.8055	17.1267	16.7895	16.818	16.7088	16.7115	23.2028	23.3498	23.4641	23.4541	23.2873	23.1867	22.7191	16.8395	23.355	0.207128	2.48743	2.88306	0.116649	14.4313	430.638	729.7	8.09874
51704	QQYLQSIEER				2.84822e+06												2.83762e+06	3.15313e+06	2.40334e+06	3086445	2.86769e+06	14	2857954				21.4416												21.4362	21.5884	21.1966	21.5575	21.4515	21.4416			21.4524				0.15406				10.7091
51705	QQYTNQLAK	578648	563162	590316	0.433	653881	722032	671054	768310	941267	819595						322326	677959	414513	638441	368454	5	638441	19.1423	19.1032	19.1711	-1.20756	19.3187	19.4617	19.3561	19.5513	19.8442	19.6446						18.2982	19.3708	18.6611	19.2842	18.4911	18.8642	19.5813		18.8857	9.15606			0.383721	5.5752e+10			27.0749
51706	QRADEDVEAAQR		212406															497738				18	355072		17.6965															18.925				17.6965			18.925
51707	QRADEDVEAAQRK		256352				190269		375704	182603												16	223310		17.9678				17.5377		18.5192	17.4784												17.9678	17.9288
51708	QRAVALYFIDK			153451																		19	153451			17.2274																		17.2274
51709	QREEEIEAQEK	227421	177670	226399	141274		517647	171066	711254	1.04608e+06	733160	48821.1	39320.6			42292.3	1.77602e+06	908208	1.59339e+06	1.38823e+06	1799028	3	517647	17.795	17.4388	17.7885	17.1081		18.9816	17.3842	19.44	19.9966	19.4838	15.5752	15.263			15.3681	20.7602	19.7927	20.6037	20.4048	20.7788	17.5597	19.2783	15.408	20.5098		1.85833		1.32145		206.278		114.631
51710	QREEMLEK																412876	354645		454830	390425	16	401650																18.6553	18.436		18.795	18.5747				18.6211
51711	QREENSSEASDVETK																137610		156020	157184		17	156020																17.0702		17.2514	17.2621					17.1972
51712	QRELEIEER	1.05712e+06		1.74162e+06				2.01426e+06		689258		672135			483392	391433		132346				12	680696	20.0117		20.732				20.9418		19.3947		19.3584			18.8828	18.5784		17.0139				20.4163	20.3664	18.976	17.0139
51713	QRELYAQFLR	104745																				19	104745	16.6765																				16.6765
51714	QREMEEQMR	233752										85786.8		7878.16	37192.1	42146.8		611075	333654			13	85786.8	17.8346										16.3885		12.9436	15.1827	15.3631		19.221	18.348			17.8346		15.4004	18.8495
51715	QREPGLGFSFEFTEQQK			1.18283e+06			1.45878e+06			1.20085e+06	1.63941e+06		2197874	1.9076e+06								14	1.54909e+06			20.1738			20.4763			20.1956	20.6447		21.0677	20.8633								20.1738	20.4506	20.9691
51716	QRESDITKER	219008																				19	219008	17.7406																				17.7406
51717	QRFIDFFKR			728319		301088					537376											17	537376			19.4742		18.1998					19.0356											18.9734	19.0356
51718	QRGQNSKAPAAPADR		191875	226956			118992	163518	169384	153401	151494											13	163518		17.5498	17.7921			16.8605	17.3191	17.3699	17.2269	17.2089											17.676	17.2076
51719	QRHATALEELSEQLEQAKR		749480								1.45023e+06											18	1.09986e+06		19.5155								20.4679											19.5155	20.4679
51720	QRHDGAFLIR	4.04999e+06	4.18379e+06	3.86271e+06		4480336	4.41186e+06	6.03063e+06	5.27448e+06	4788053	4300554	3727066	4536385		3.24807e+06	2.77025e+06						7	4300554	21.9495	21.9964	21.8812		22.0952	22.073	22.5239	22.3306	22.191	22.0361	21.8296	22.1131		21.6312	21.4016						21.9827	22.2422	21.7677			0.266698				18.6451
51721	QRHELLLGAGSGPGAGQQQATPGALLQAGPPR	4.81005e+06	4219577	3.4433e+06	5135713	3934084	3.75158e+06	3.74122e+06	3.64037e+06	4.37747e+06	4.22405e+06	4.52666e+06	4.30778e+06	4.85935e+06	4053603	4201431		1.24109e+06	1.78983e+06	1401517	557469	1	4053603	22.1976	22.0087	21.7154	22.2921	21.9076	21.8391	21.8351	21.7957	22.0617	22.0102	22.11	22.0385	22.2123	21.9508	22.0024		20.2432	20.7714	20.4186	19.0885	22.0388	21.9123	22.0657	20.2506	0.21773	0.139591		1.06132	15.1782	9.69843		84.7366
51722	QRIDEFEAL		474545	2.81274e+06		2978919				784414	1.17868e+06	1.67615e+06	2262920		565830	1.02357e+06	1.56259e+06	4726269	5261986	1.71752e+06	2403538	6	1.69683e+06		18.8562	21.4235		21.5064				19.5813	20.1687	20.6767	21.1098		19.11	19.9652	20.5755	22.1723	22.3272	20.7119	21.1967	20.9942	19.9047	20.3984	21.5797				0.725116				53.609
51723	QRIDEFESM	850684	552247	6.16473e+06	1.97984e+06	5118565	1.90041e+06	1.03063e+06	610908	1.17654e+06	1.55963e+06	3218844	1.35436e+06	3630045	2465363	2.6974e+06	7071512	10537102	20688326	19104870	12636468	0	2.58138e+06	19.6983	19.075	22.5556	20.9169	22.2873	20.8579	19.9751	19.2206	20.1661	20.5728	21.6181	20.3692	21.7916	21.2334	21.3631	22.7536	23.329	24.3023	24.1874	23.5911	21.4841	20.26	21.3501	23.7397	1.38871	0.880321	0.869631	1.13406	123.523	67.1653	66.1917	92.4688
51724	QRLLGWIQNK			530756		734760		118221		513658	544318		936450	139468								13	530756			19.0177		19.4869		16.8511		18.9704	19.0541		19.8368	17.0896								19.2713	18.5807	19.0371
51725	QRLPGPPDAPGAVFVLGGEGLR				3.05529e+06	2.44442e+06																18	2.74986e+06				21.5429	21.2211																21.3909
51726	QRLQAFGLNPK			1.42799e+06	62893.6					373351					1.9624e+06							16	900671			20.4456	15.9406					18.5102					20.9042							19.5077	18.5102	20.9042
51727	QRLQALDTGWNELHK					214748																19	214748					17.7123																17.7123
51728	QRLTEPQHGLGSQR					140535										43762						18	92148.6					17.1006										15.4174						17.1006		15.4174
51729	QRNEVVVELRK	258084	374295		455110		729869	470127	649531	642344	608267	148206										11	470127	17.9775	18.5138		18.7959		19.4773	18.8427	19.309	19.293	19.2143	17.1772										18.4676	19.242	17.1772			0.908798				69.7909
51730	QRNGVMPSHFSR											232848			131506							18	182177											17.829			17.0048									17.475
51731	QRNTETEESLVKR							574854		565968												18	570411							19.1328		19.1104													19.1216
51732	QRPDLGSAQK	1.45067e+06		1.52305e+06	1.71614e+06	1.02464e+06	1.19297e+06	1.84636e+06	468991	835244	1.1022e+06						1.55846e+06	1.43481e+06	1.60982e+06	2075554	2317392	6	1.48686e+06	20.4683		20.5385	20.7107	19.9667	20.1861	20.8163	18.8392	19.6718	20.072						20.5717	20.4524	20.6185	20.9851	21.1441	20.4462	20.0548		20.7789				0.318801				22.3701
51733	QRPGQQVATCVR	742211	1542649				1.4575e+06	551581	1.77456e+06	1.46194e+06	1.55981e+06		414375		382033	373040	2.0266e+06	1.5023e+06	2.19598e+06	1.38422e+06	2.08072e+06	5	1.46194e+06	19.5015	20.557				20.4751	19.0732	20.759	20.4795	20.5729		18.6606		18.5433	18.509	20.9506	20.5187	21.0664	20.4006	20.9886	20.1237	20.3763	18.5724	20.8097				0.399974				28.2654
51734	QRPKPAGPPPR	30370.1		90671.4		71542.6																17	71542.6	14.8904		16.4684		16.1265																15.9702
51735	QRPLTASLQCNSTAQTEK	1.04391e+06	954683	738966	1229621	1.46679e+06	1.05408e+06	694480	910334			661344	619512	584134	578947	557610	842022		1.14514e+06	983982	944375	3	910334	19.9936	19.8647	19.4951	20.2298	20.4842	20.0075	19.4056	19.796			19.335	19.2408	19.1559	19.1431	19.0889	19.6835		20.1271	19.9083	19.849	20.0516	19.7574	19.1953	19.9008	0.373899		0.241593		26.358		16.864
51736	QRPQATAEQIR	358690		1.26359e+06							1.32183e+06		142554		183152	153068	1430823	1.17194e+06	1.47478e+06	1.17798e+06	1.37386e+06	9	1.17798e+06	18.4524		20.2691							20.3341		17.1211		17.4827	17.2238	20.4484	20.1605	20.4921	20.1679	20.3898	19.6296	20.3341	17.284	20.3385				0.333228				23.4091
51737	QRQAELAAQK	232070	370066	10272.6		397636	21146			412019												14	301068	17.8242	18.4974	13.3265		18.6011	14.3681			18.6524												17.946	17.7246
51738	QRQEEPPPGPQRPDQSAAAAGPGDPK																		1551584	1.79391e+06		18	1.67275e+06																		20.5653	20.7747					20.6738
51739	QRQEVCQSYK	994104	1.25557e+06	788746	1.96768e+06	655042	1.39983e+06	1598539	1.61038e+06	1.50015e+06	1.51828e+06	11459.8			20256.8	15075.9		337169	1.25822e+06	1.48454e+06		4	1.2569e+06	19.923	20.2599	19.5892	20.9081	19.3212	20.4168	20.6083	20.619	20.5167	20.534	13.4843			14.3061	13.88		18.3631	20.263	20.5016		20.1107	20.5408	13.929	19.9695	0.641544	3.16891			46.7601	1111.54
51740	QRQLAEEDAAR							136780														19	136780							17.0615															17.0615
51741	QRQLAEGTAQQR						11392		56660.1	63076												17	56660.1						13.4757		15.79	15.9448													15.4157
51742	QRVDALLLDLR									472420			539085									18	505753									18.8497			19.0402										18.8497	19.0402
51743	QRVEQFAR										135399											19	135399										17.0469												17.0469
51744	QRVESHFDLELR								1.1133e+06													19	1.1133e+06								20.0864														20.0864
51745	QRWDEAFRK		749542									458404	488190		97370.9							16	473297		19.5157									18.8063	18.8971		16.5712							19.5157		18.4087
51746	QRYEDQLK																		86389.4			19	86389.4																		16.3986						16.3986
51747	QRYEDQLKQQQLLNEENLR			1.21008e+06		1.15703e+06				80892												17	1.15703e+06			20.2067		20.142				16.3037												20.1747	16.3037
51748	QRYEILTPNSIPK	1.32027e+06	1.04673e+06		1.10091e+06					31793.9			1.79309e+06		891050	1.44059e+06		1.61978e+06	1.52469e+06			11	1.32027e+06	20.3324	19.9975		20.0703					14.9565			20.774		19.7651	20.4582		20.6274	20.5401			20.1407	14.9565	20.3909	20.5844
51749	QRYQSHPDAAVQ										71927.4											19	71927.4										16.1343												16.1343
51750	QRYVLGDTAMQK					151530																19	151530					17.2092																17.2092
51751	QSAALCLLR	1.44417e+06		860908	1.80225e+06	532967	2610502	3116053		1.03284e+06		3.79936e+06			1.60285e+06	1.53165e+06	3.98421e+06	392763	162224	11316.8	2.93889e+06	5	1.53165e+06	20.4618		19.7155	20.7814	19.0237	21.3159	21.5713		19.9782		21.8573			20.6122	20.5467	21.9259	18.5833	17.3076	13.4662	21.4868	20.1458	21.1035	21.1403	20.5145				3.07984				971.217
51752	QSACNLEK	2875049	1.11564e+06	3.09165e+06	3094768	9224805	493242	492549	355944	922770	914527	26326.5	32255.5		15181.2		80281.1	581143	4.09652e+06	777812	50334	2	679478	21.4552	20.0894	21.5599	21.5614	23.1371	18.9119	18.9099	18.4413	19.8156	19.8027	14.6842	14.9773		13.89		16.2928	19.1485	21.966	19.5691	15.6192	21.8878	19.2782	14.5857	20.0915	1.61024	2.12227		2.59208	157.339	277.591		492.261
51753	QSAEEQAQAR		44709.4														348341	357494	293532	384435	310655	14	329498		15.4483														18.4101	18.4476	18.1632	18.5524	18.245	15.4483			18.3705				1.30783				112.895
51754	QSAEQLEDK																			81254.8	136611	18	108933																			16.3102	17.0597				16.7331
51755	QSAGAVVIILPR																		663805			19	663805																		19.3404						19.3404
51756	QSANDFFSYYDSHR																		986544			19	986544																		19.912						19.912
51757	QSAPSPTR																71967.2					19	71967.2																16.1351								16.1351
51758	QSCNILISTMNK																		1.98526e+06			19	1.98526e+06																		20.9209						20.9209
51759	QSCYLCDLPR	546412	835131	951944	707836	1.02121e+06	666682	680749		766794	948782	607976	1.14726e+06	908077		719617	1.03661e+06	815068	857785	1.31487e+06	1.18297e+06	2	846458	19.0596	19.6716	19.8605	19.4331	19.9618	19.3466	19.3768		19.5485	19.8557	19.2137	20.1298	19.7925		19.4569	19.9834	19.6366	19.7103	20.3265	20.174	19.632	19.5465	19.6898	19.9902	0.265055			0.329426	18.5283			23.1349
51760	QSDDEVYAPGLDIESSLK															1.52748e+06	3.88183e+06	3.42184e+06	3.3675e+06	4595714	4.30602e+06	14	3651832															20.5427	21.8883	21.7063	21.6832	22.1319	22.0379			20.5427	21.9004
51761	QSDLASAAAK																54556.1					19	54556.1																15.7355								15.7355
51762	QSDTSGPVTTSK	118095	170131					73596.6									192266	171190	134697	194158	177299	12	170661	16.8496	17.3763					16.1674									17.5527	17.3852	17.0394	17.5669	17.4358	17.1368	16.1674		17.4081				0.218326				15.2203
51763	QSDVMIVAGTLTNK		1.28145e+06	660186	859159		661901	744668		842228	545402	1160744	911964			1.09314e+06		1.48252e+06	2.18281e+06	1.64033e+06	1.2032e+06	6	1.00255e+06		20.2893	19.3325	19.7126		19.3363	19.5062		19.6839	19.057	20.1466	19.7986			20.0601		20.4996	21.0578	20.6456	20.1984	19.8324	19.414	20.0092	20.634				0.462242				32.8803
51764	QSEAENTEQVNK																265851	231350		374999	285545	16	275698																18.0203	17.8197		18.5165	18.1234				18.1429
51765	QSEDPSCPNER	85170.3	120363		79523.3						53982.4						186742	148149		196438	186126	12	134256	16.3781	16.877		16.2791						15.7202						17.5107	17.1767		17.5837	17.5059	16.5359	15.7202		17.4525
51766	QSEDTNTESKESDTK																		9847.56			19	9847.56																		13.2656						13.2656
51767	QSEEHNMLR																379039	414071	45763.6		448628	16	396555																18.532	18.6595	15.4819		18.7752				18.2961
51768	QSELPTQSK			210453	75121.2	154928		78298.2									298451	244855	159879	351302	243593	11	210453			17.6831	16.1969	17.2412		16.2567									18.1871	17.9016	17.2866	18.4224	17.8941	17.1638	16.2567		17.986				0.513027				36.7147
51769	QSEPFFK	1.26026e+06	1.48193e+06	841562	70588		803594		1.72281e+06	1.58425e+06	1.04415e+06				1.35982e+06		4.16529e+06	2.16464e+06	3.19626e+06		146494	7	1.35982e+06	20.2653	20.499	19.6827	16.1071		19.6161		20.7163	20.5954	19.9939				20.375		21.99	21.0457	21.608		17.1605	19.8012	20.2975	20.375	21.2055
51770	QSEQQRETLAQLQQEFQR											2330650										19	2330650											21.1523												21.1523
51771	QSEQVEKNKINNR	152724	262565	217628	94918.7	203426	295248	143808		230534	275388											11	217628	17.2206	18.0023	17.7315	16.5344	17.6341	18.1716	17.1338		17.8146	18.0711											17.5069	17.8499			0.640588				46.6833
51772	QSETYNYLLAK		486792					484771									556233				751740	16	521513		18.8929					18.8869									19.0853				19.5199	18.8929	18.8869		19.3189
51773	QSFALEQLK														1.79001e+06		3.37456e+06	2.23369e+06	2.86312e+06	2.46611e+06	2612664	14	2.53939e+06														20.7715		21.6863	21.091	21.4492	21.2338	21.3171			20.7715	21.3699
51774	QSFEVLK																2.64349e+06				28444108	18	1.55438e+07																21.334				24.7616				23.8898
51775	QSFQNPVVTK							1117691	2.67043e+06													18	1.89406e+06							20.0921	21.3486														20.8531
51776	QSFTMVADTPENLR	7.89459e+06	7999017	6.27713e+06	9017496	6.36058e+06	6.32763e+06		6702441		6049226	9923107	12472054		8499809	9077981	9502540	11442275		12468287	11658369	4	8.75865e+06	22.9124	22.9314	22.5817	23.1043	22.6007	22.5932		22.6763		22.5283	23.2424	23.5722		23.019	23.1139	23.1799	23.4479		23.5718	23.4749	22.8403	22.6005	23.2525	23.4257	0.241282				16.842
51777	QSGEAFVELGSEDDVK	2.99332e+06	2166392		3.189e+06	6.29747e+06	1.43373e+06	3.76905e+06	2383266	3.39601e+06	3.57275e+06	3522604	11085153	5024967	3272058	3.10513e+06	7137700	8703004	11913712	5156197	8223579	1	3.57275e+06	21.5133	21.0469		21.6047	22.5863	20.4513	21.8458	21.1845	21.6954	21.7686	21.7482	23.4021	22.2607	21.6418	21.5662	22.767	23.0531	23.5061	22.2979	22.9713	21.804	21.4731	22.3106	22.9719		0.26494	0.774959	0.672512		18.5201	57.8342	49.2658
51778	QSGESIDIITR	178420															2.93996e+06		3016635	2.10528e+06	2.45548e+06	15	2.45548e+06	17.4449															21.4874		21.5245	21.0056	21.2276	17.4449			21.3263
51779	QSGPGAPNLDR							418140			85011.4							368462		419816	20939.3	15	368462							18.6736			16.3754							18.4912		18.6794	14.3539		17.9406		18.0412
51780	QSGQTDPLQK																	236640	128090	944144		17	236640																	17.8523	16.9668	19.8486					18.7349
51781	QSGSLPLSSLTHVLR							350929										950710				18	650819							18.4208										19.8586					18.4208		19.8586
51782	QSGSPEEMVLLPR																615692			675841	697092	17	675841																19.2318			19.3663	19.411				19.3384
51783	QSGYGGQTKPIFR	7.41575e+06	8141670	8.11594e+06	8629287	9494705	7217426	7.36467e+06	7573957	7849859	8758312	7074631	6066377	6.61132e+06	6486299	6.52574e+06	1.91175e+06	4045710	5336609	4.84847e+06	3169965	0	7.14603e+06	22.8222	22.9569	22.9523	23.0408	23.1787	22.7831	22.8122	22.8526	22.9042	23.0622	22.7542	22.5324	22.6565	22.629	22.6377	20.8665	21.948	22.3475	22.2091	21.596	22.995	22.8863	22.6437	21.8811	0.144254	0.117173	0.782953	0.519687	10.0239	8.1352	58.5225	37.2227
51784	QSGYGGQTKPIFRK	2068116	2.04363e+06	2.28212e+06	1.39806e+06	1.83252e+06	3.47768e+06	2.185e+06	1.95999e+06	1.90453e+06	2.55541e+06	816746	367287	466969	608051	618341						5	1.90453e+06	20.9799	20.9627	21.1219	20.415	20.8054	21.7297	21.0592	20.9024	20.861	21.2851	19.6395	18.4865	18.833	19.2138	19.238						20.8763	21.2045	19.1344		0.481811	0.64239			34.3498	46.8281
51785	QSHSESPSLQSK	949090	634801	522859	409910	399317	1.14963e+06	980088	728581		638668						579707	465980	637733	581714	419668	6	608257	19.8562	19.2759	18.9961	18.6449	18.6072	20.1327	19.9026	19.4747		19.2847						19.145	18.8299	19.2826	19.15	18.6789	19.1536	19.7377		19.0345	0.623165			0.253073	45.2898			17.6775
51786	QSHSGSISPYPK																510053	492269			642815	17	510053																18.9603	18.9091			19.294				19.0648
51787	QSIAIDDCTFHQCVR		1.61908e+06	940781		1.37578e+06			1.37887e+06		1.48862e+06	1.54036e+06		2.01229e+06		1.54352e+06	1.22781e+06	1338375		1.86253e+06		9	1.48862e+06		20.6267	19.8435		20.3918			20.3951		20.5055	20.5548		20.9404		20.5578	20.2277	20.3521		20.8288		20.3232	20.4514	20.696	20.4935
51788	QSIDALKDWFR	351161										780540				521378		615569		537426		15	537426	18.4218										19.5741				18.992		19.2316		19.0357		18.4218		19.3122	19.137
51789	QSIINPDWNFEK	1.27893e+06					1.59268e+06	1.67937e+06	2.13235e+06	1858983	1.51943e+06	2339134	3.30164e+06	2.47331e+06	2.73489e+06	2.43263e+06	1.74869e+06	1.62991e+06	1.68276e+06	1.81299e+06	1.70474e+06	4	1.78084e+06	20.2865					20.603	20.6795	21.024	20.8261	20.5351	21.1575	21.6548	21.238	21.383	21.2141	20.7378	20.6364	20.6824	20.7899	20.7011	20.2865	20.7443	21.341	20.7105		0.251752	0.333603	0.194186		17.5838	23.4362	13.5211
51790	QSILILK	3611998	4199182	4554541			3480479	3.68462e+06	2.90023e+06	1.98312e+06	3.86149e+06	2.91582e+06	3.16736e+06		2.7204e+06	2.80772e+06	2.57509e+06	2718256				6	3.04159e+06	21.7844	22.0017	22.1189			21.7309	21.8131	21.4677	20.9193	21.8807	21.4755	21.5949		21.3754	21.421	21.2962	21.3742				21.9749	21.6015	21.469	21.3357		0.381165				26.8882
51791	QSINTIESLK																		1.14011e+06			19	1.14011e+06																		20.1207						20.1207
51792	QSIWTSTISSHLATK		648096	742474		635524		704434		292134		849104	989209	1.02985e+06	839656	1013381	1.28174e+06			1.55766e+06	970684	7	849104		19.3058	19.502		19.2776		19.4261		18.1563		19.6956	19.9159	19.974	19.6794	19.9507	20.2897			20.5709	19.8886	19.3653	18.9266	19.8488	20.2764			0.217717				15.1773
51793	QSKPVTTPEEIAQVATISANGDK	11770027	18209538	27733814	23152320	22959650	14987056	20918448	6299757	11797653	8340789	18178018	29996250	24831790	14933633	8941371	7.65961e+06	4.71415e+06	5266511	7.59705e+06	7859864	0	13365643	23.4886	24.1182	24.7251	24.4647	24.4526	23.8372	24.3183	22.5869	23.492	22.9918	24.1157	24.8383	24.5657	23.8321	23.0921	22.8688	22.1686	22.3284	22.857	22.9061	24.3077	23.5718	24.2078	22.6583	0.345129	0.73158	0.869741	0.843233	24.2689	54.1507	66.2017	63.8144
51794	QSKVDKLYAGLK	546891	550589				530134			524842												16	538513	19.0609	19.0706				19.016			19.0015												19.0658	19.0088
51795	QSLDAVEK																		1.49625e+06			19	1.49625e+06																		20.5129						20.5129
51796	QSLEYLEQVR																968404	743362	908547	1083387	902274	15	908547																19.8852	19.5037	19.7932	20.0471	19.7832				19.8131
51797	QSLGELIGTLNAAK	2.4572e+06	2.77468e+06	2359389	2.23279e+06	2801864	1768738	2845139	3.36247e+06	2.49391e+06	2361149	2709685	6.90719e+06	3280803	2527166	3.65732e+06	4.5853e+06	4035882	3.05046e+06	3139552	3.83086e+06	0	2.8235e+06	21.2286	21.4039	21.17	21.0904	21.418	20.7543	21.4401	21.6811	21.25	21.1711	21.3697	22.7197	21.6456	21.2691	21.8024	22.1286	21.9445	21.5406	21.5821	21.8692	21.268	21.2912	21.8638	21.8301	0.271707	0.19679	0.546705	0.272435	19.0015	13.7041	39.2967	19.0534
51798	QSLGESPR						462977	1.01238e+06	594677		318004						870363	594699	471158		9692014	12	594688						18.8206	19.9493	19.1817		18.2787						19.7313	19.1818	18.8459		23.2084		19.1874		21.4711
51799	QSLGHPPPEPGPDR				137742							259949		257136	187125	238389						15	238389				17.0716							17.9879		17.9722	17.5136	17.863						17.0716		17.8463
51800	QSLHTYLR																101633		218847			18	160240																16.633		17.7396						17.2899
51801	QSLLFCPK	2.9274e+06	2.70924e+06	2.39681e+06	2.93421e+06	2.76158e+06	1.91195e+06	2.71812e+06	2.48082e+06	2830336	1.9467e+06	2640614	3.04211e+06	1.58428e+06	2.57298e+06	2.09106e+06	3.72616e+06	3.31939e+06	3.75186e+06	3.31704e+06	3.80279e+06	0	2.73985e+06	21.4812	21.3695	21.1927	21.4845	21.3971	20.8666	21.3742	21.2424	21.4325	20.8926	21.3324	21.5366	20.5954	21.295	20.9958	21.8293	21.6625	21.8392	21.6615	21.8586	21.3888	21.1811	21.1863	21.7729	0.245177	0.214017	0.477716	0.18885	17.1178	14.9165	34.0415	13.1463
51802	QSLLGSR	1.23851e+06	0.554811	1.24121e+06		1.30145e+06	1.30771e+06	1.39444e+06		2.56368e+06	1331134						1714975	1.42977e+06				10	1.31942e+06	20.2402	-0.849932	20.2433		20.3117	20.3186	20.4112		21.2898	20.3442						20.7098	20.4473				19.8504	20.6534		20.5845
51803	QSLNCLTK																926358	1.33272e+06	1.02215e+06	1.33546e+06	1069173	15	1069173																19.8212	20.3459	19.9632	20.3489	20.0281				20.117
51804	QSLPATSIPTPASFK																	282380		1.01683e+06	324948	17	324948																	18.1073		19.9556	18.3099				19.0463
51805	QSLPPGLAVK	814704	1729303	1081504	1.4674e+06	577363	2.13983e+06	1.81446e+06	2452245	1535561	816160	1.8619e+06	1420092	826785	954183	1625586	4144592	1.75559e+06	3.42984e+06	2.90883e+06	2396009	0	1.67744e+06	19.6359	20.7218	20.0446	20.4848	19.1391	21.0291	20.7911	21.2257	20.5503	19.6385	20.8283	20.4376	19.6572	19.8639	20.6325	21.9828	20.7435	21.7097	21.472	21.1922	20.1131	20.7403	20.3513	21.481	0.734021	0.593056	0.912971	0.63349	54.3558	42.9069	70.1797	46.1143
51806	QSLQVIESAMER	1323203	1.14663e+06	1.57014e+06	1376852	1.38809e+06	1.24148e+06	1.16429e+06	990880	1.05676e+06	1.16178e+06	1.86889e+06	1.92696e+06	1.81312e+06	1.8468e+06	1.68409e+06	4.02223e+06	3694347	3.72278e+06	4667863	4.08957e+06	0	1.62712e+06	20.3356	20.129	20.5825	20.3929	20.4047	20.2436	20.151	19.9184	20.0112	20.1479	20.8338	20.8779	20.79	20.8166	20.6835	21.9396	21.8169	21.828	22.1543	21.9635	20.3762	20.099	20.8018	21.9457	0.172509	0.360882	0.517986	0.712779	12.0003	25.4109	37.0928	52.5801
51807	QSLRLDPK	35930.8																				19	35930.8	15.1329																				15.1329
51808	QSLSHMLSAK				381369			344073	1.70715e+06	383253									1.65236e+06	183278	1.03007e+06	13	383253				18.5408			18.3924	20.7032	18.5479									20.6561	17.4837	19.9743	18.5408	19.6302		19.8655
51809	QSLTMDPVVK	4.64644e+06	4.48152e+06	5.04628e+06	4384597	5.89575e+06	4.08581e+06	1.63381e+06	3330493	2441510	2.53392e+06			3.53811e+06	2.69043e+06		8925115	6.99568e+06	10251894	11522929	9601519	3	4.48152e+06	22.1477	22.0956	22.2668	22.064	22.4912	21.9622	20.6398	21.6673	21.2193	21.2729			21.7545	21.3594		23.0894	22.738	23.2894	23.458	23.1948	22.2217	21.4196	21.5705	23.1733	0.207574			0.500991	14.4627			35.7997
51810	QSLTQTPGR																0.106101					19	0.106101																-3.23649								-3.23649
51811	QSLVAFYK																			9145425		19	9145425																			23.1246					23.1246
51812	QSLVDMAPK																980934		1.86945e+06	337970	1.12353e+06	16	1.05223e+06																19.9038		20.8342	18.3665	20.0996				20.0399
51813	QSLYLKFDPLLR		178852				462222				413816	542922										16	438019		17.4484				18.8182				18.6586	19.0504										17.4484	18.7406	19.0504
51814	QSMAFSILNTPK	918794	1.9932e+06			1.07094e+06		2211919		2.4489e+06				1.84012e+06								14	1.91666e+06	19.8094	20.9267			20.0304		21.0769		21.2237				20.8114								20.3404	21.1522	20.8114
51815	QSMAQAEEETR																		94105.5			19	94105.5																		16.522						16.522
51816	QSNASSDVEVEEK	1.47601e+06	862878	1058687	1.32134e+06	1649240	947158	1.34589e+06	844135	821878	951853						372674	180327	483563	440741	280315	5	862878	20.4933	19.7188	20.0138	20.3336	20.6534	19.8532	20.3601	19.6871	19.6486	19.8604						18.5076	17.4603	18.8833	18.7496	18.0967	20.2805	19.9056		18.4233	0.378596			1.05296	26.7006			83.8752
51817	QSNNEANLR	353157	0.736044		332154												490797	425222	878467	482439	338725	12	389190	18.43	-0.442136		18.3415												18.9048	18.6979	19.7446	18.88	18.3698	17.8014			18.9968				0.714162				52.6952
51818	QSNNEANLREEVLK																	1.0774e+06	2.69637e+06		432140	17	1.0774e+06																	20.0391	21.3626		18.7211				20.419
51819	QSNPLLIHVDTK																1.5196e+06		1.38368e+06		1.75074e+06	17	1.5196e+06																20.5353		20.4001		20.7395				20.5651
51820	QSNSYDMFMR	999514	1.12753e+06	666041	1.2445e+06			774184		477779		1.46452e+06	1.13418e+06	1.12003e+06	1.33107e+06	729699	2.0136e+06	4.02345e+06	4940360	4466400	2.99619e+06	4	1.18934e+06	19.9309	20.1047	19.3453	20.2471			19.5623		18.866		20.482	20.1132	20.0951	20.3442	19.4769	20.9413	21.94	22.2362	22.0907	21.5147	19.9451	19.2558	20.1406	21.8144			0.527151	0.934378			37.7935	72.1906
51821	QSNVAAPGDATPPAEK																160973	440023	1.10659e+06	267836		16	353930																17.2965	18.7472	20.0777	18.031					18.9137
51822	QSNVAAPGDATPPAEKK	173156	519599	679314	298775	481189				615662	701221											13	519599	17.4017	18.987	19.3737	18.1887	18.8762				19.2318	19.4195											18.7153	19.3287
51823	QSNVIADHR																				262178	19	262178																				18.0002				18.0002
51824	QSPAYMK																		1.71069e+06			19	1.71069e+06																		20.7061						20.7061
51825	QSPCIAVQVVR			4707297	5.92912e+06	5635904			5.19581e+06				4.7733e+06									15	5.19581e+06			22.1665	22.4994	22.4262			22.3089				22.1866									22.371	22.3089	22.1866
51826	QSPGEVGDR	319661	202245	197595	1.07856	365299	143723	136989	187357		316307						326860	453654	302412	244506	341714	6	273459	18.2862	17.6257	17.5922	0.109108	18.4787	17.1329	17.0637	17.5154		18.271						18.3183	18.7912	18.2062	17.8995	18.3824	17.7271	17.5812		18.3488	7.88519			0.41738	3.06747e+08			29.5466
51827	QSPGPALAR		164863			474204					542858							286479	76793.3	34370.6	389996	13	286479		17.3309			18.8551					19.0502							18.1281	16.2287	15.0689	18.5731	18.2856	19.0502		17.5872				1.5325				144.589
51828	QSPTLQR	5176517	4862777	3.33416e+06		3553535	3.01212e+06	6.02422e+06	6048140	4.57158e+06	3.23482e+06						7.55364e+06	6461206	4.01271e+06		7.61307e+06	7	4862777	22.3036	22.2133	21.6689		21.7608	21.5223	22.5223	22.5281	22.1243	21.6253						22.8487	22.6234	21.9361		22.86	22.0128	22.1263		22.6119
51829	QSQADYETR	240471		529839		422592		19373.1		261679	281092						444501	311101	314625	374740	693201	9	314625	17.8755		19.0152		18.6889		14.2418		17.9974	18.1007						18.7618	18.247	18.2633	18.5155	19.4029	18.6011	17.5156		18.706				0.471595				33.5814
51830	QSQDEPLR		94799.4				1.00729e+06	2.11065e+06	1.88761e+06	210838	981042						4.12729e+06	763725	3.04163e+06	4.49489e+06	3900133	9	1.88761e+06		16.5326				19.9421	21.0093	20.8481	17.6858	19.904						21.9768	19.5427	21.5364	22.0999	21.8951	16.5326	20.2413		21.6389				2.34931				363.028
51831	QSQDEPLRSR		960575	532169		459762	831894	709417	730731	852231	781849											12	756290		19.8735	19.0215		18.8105	19.666	19.4363	19.479	19.7009	19.5765											19.3119	19.5754
51832	QSQLLALK																1081302		1.23043e+06		1.00121e+06	17	1081302																20.0443		20.2307		19.9333				20.0747
51833	QSQLVQEK	546495	637762		483012		281892	417919			627067						667234	517756	753425	744150	239512	9	546495	19.0598	19.2827		18.8817		18.1048	18.6729			19.2583						19.3478	18.9819	19.5231	19.5052	17.8697	19.0841	18.7546		19.1566				0.673337				49.333
51834	QSQQEAEEEER	134510	205227	136435	178894	166549	106805	100931			90361.2											12	135473	17.0374	17.6469	17.0579	17.4487	17.3456	16.7046	16.623			16.4634											17.3262	16.6005			0.367447				25.8882
51835	QSQVDFDNPDYER																	369439	557472	645976	476969	16	517220																	18.495	19.0885	19.3011	18.8635				18.9671
51836	QSSDPMLSEFK																1.76493e+06	1.22884e+06	2.02621e+06	1.74307e+06	1.86282e+06	15	1.76493e+06																20.7512	20.2289	20.9504	20.7332	20.8291				20.7183
51837	QSSEAEIQAK	133078	376636		262797		179453											128503				15	179453	17.0219	18.5228		18.0036		17.4532											16.9714				17.9742	17.4532		16.9714
51838	QSSFALLGDLTK	3.17622e+06	2.76708e+06	2140681	4.50306e+06	2.10952e+06	3.51483e+06	3.94246e+06	4.33717e+06	4027785	2.89144e+06	4.29422e+06	5881817	5255901	4.58509e+06	5.52774e+06	4639180	6699751	5774282	6.92348e+06	5.9056e+06	0	4420115	21.5989	21.3999	21.0296	22.1025	21.0085	21.745	21.9107	22.0483	21.9416	21.4634	22.034	22.4878	22.3255	22.1285	22.3983	22.1454	22.6757	22.4612	22.7231	22.4937	21.487	21.8357	22.2846	22.5138	0.470811	0.239979	0.157193	0.505294	33.5226	16.7498	10.9282	36.1264
51839	QSSGASSSSFSSSR	2.59318e+06	2.5671e+06	1.89801e+06	2.50842e+06	2526981	1.9099e+06	2129085	2.03473e+06	1.73235e+06	1.77247e+06						1838205	2229976	2.57478e+06	2.2592e+06	2.13808e+06	5	2.13808e+06	21.3063	21.2917	20.8561	21.2583	21.269	20.8651	21.0218	20.9564	20.7243	20.7573						20.8099	21.0886	21.296	21.1074	21.0279	21.2058	20.8694		21.0743	0.226254			0.105852	15.7797			7.34696
51840	QSSGSATNVASTPDNR																245532	143882	147419	219099	241174	15	219099																17.9056	17.1345	17.1696	17.7412	17.8797				17.6055
51841	QSSLEPVAFR																956293				353832	18	655062																19.8671				18.4327				19.3213
51842	QSSLEPVAFRLPR	518972																				19	518972	18.9853																				18.9853
51843	QSSNLIQHQR																				356405	19	356405																				18.4432				18.4432
51844	QSSQPAETDSMSLSEK																378010	349453		507965		17	378010																18.5281	18.4147		18.9544					18.6516
51845	QSSSEQCSDGEGR																			4391.09	4872.12	18	4631.6																			12.1004	12.2503				12.1773
51846	QSSSSRDDNMFQIGK	5.06149e+06	6209975	4329567	5659514	3.95537e+06	3921560	3.17245e+06	2.67948e+06	3.72803e+06	826316	4.51247e+06	364499			1.10445e+06						7	3921560	22.2711	22.5662	22.0458	22.4322	21.9154	21.903	21.5972	21.3535	21.83	19.6563	22.1055	18.4756			20.0749						22.2659	21.4504	20.9271		0.307095	0.964642			21.5296	75.0824
51847	QSSSTNYTNELK	283428															421121	250931	395399	488332	453595	14	408260	18.1126															18.6839	17.9369	18.5929	18.8975	18.791	18.1126			18.6164				0.422125				29.897
51848	QSSTAASSSSSANSGAR	105578	55583.9	91724.6	85308.9	69680.2											3062.04	9495.77	48949.4	11189.5	3906.17	10	52266.7	16.6879	15.7624	16.485	16.3804	16.0885											11.5803	13.2131	15.579	13.4499	11.9315	16.3158			13.9032				1.8034				194.189
51849	QSSVTQVTEQSPK					236045														33297.9		18	134672					17.8487														15.0231		17.8487			15.0231
51850	QSTDEEVTSLAK	1.28469e+06	1.19323e+06	1.45083e+06	1.30689e+06	1.58754e+06	1543965	1.27318e+06	988577	1241688	1.38142e+06		240952		304157		2.24773e+06	1.56143e+06	1.94467e+06	2.26928e+06	2.46236e+06	3	1.38142e+06	20.293	20.1864	20.4684	20.3177	20.5984	20.5582	20.28	19.915	20.2439	20.3977		17.8784		18.2145		21.1	20.5744	20.8911	21.1138	21.2316	20.3801	20.2942	18.0562	21	0.171835			0.358108	11.9531			25.2095
51851	QSTETAANVK	127079				148217													157509			17	148217	16.9554				17.1774													17.2651			17.0706			17.2651
51852	QSTGSAPQGPAYHGVNR										496553						1196730	1.21481e+06	1.11944e+06	1.67388e+06	993919	14	1.15808e+06										18.9216						20.1907	20.2123	20.0943	20.6748	19.9228		18.9216		20.2416
51853	QSTIVCHNR																		581267			19	581267																		19.1488						19.1488
51854	QSTIVCHNRVDPNGSR		557619						168835				183274									17	183274		19.0889						17.3653				17.4836									19.0889	17.3653	17.4836
51855	QSTQVMAASMSAFDPLK																1.07159e+06	1542710	1.73095e+06	2.30454e+06		16	1.63683e+06																20.0313	20.557	20.7231	21.136					20.6649
51856	QSTVLAPVIDLK	920491	708753	535169	979588	1323862	591795				880307						2.8104e+06	2.18538e+06	2763614		3.87671e+06	9	979588	19.812	19.4349	19.0296	19.9018	20.3363	19.1747				19.7476						21.4223	21.0595	21.3981		21.8864	19.7692	19.4894		21.4721	0.539368				38.7314
51857	QSTVLAPVIDLKR	717174	816385	707018	760759	775336	666809	650359	580243	643829	620466	591441										9	666809	19.452	19.6389	19.4314	19.5371	19.5645	19.3469	19.3109	19.1463	19.2963	19.243	19.1739										19.5268	19.2703	19.1739		0.114993	0.0727688			7.98337	5.04716
51858	QSTWEKPDDLK																1.5632e+06			705502	694341	17	705502																20.5761			19.4283	19.4053				19.9137
51859	QSTWEKPDDLKTPAEQLLSK		2.08376e+06								1.56994e+06											18	1.82685e+06		20.9908								20.5823											20.9908	20.5823
51860	QSVDHFAK						413629	611853	104780		373820						1.29623e+06	1194704	350571	540339	30970.1	11	413629						18.658	19.2228	16.677		18.512						20.3059	20.1882	18.4193	19.0435	14.9186		18.5205		19.3806
51861	QSVEDILK																1.45906e+06			1.78947e+06	1.19762e+06	17	1.45906e+06																20.4766			20.7711	20.1917				20.4992
51862	QSVEHFTK																1.08408e+06	968743	786610	1.3766e+06	1128580	15	1.08408e+06																20.048	19.8858	19.5853	20.3927	20.1061				20.0277
51863	QSVELCK																4.85683e+06	3.79684e+06	4559835	2.5262e+06	4390742	15	4390742																22.2116	21.8564	22.1206	21.2685	22.066				21.9409
51864	QSVLCGSQNIVLNGK										269936										1.33092e+06	18	800430										18.0423										20.344		18.0423		20.344
51865	QSVLEGLSFSR	1.20876e+06		799048	1.27394e+06	1.1208e+06		1.36486e+06		1.11215e+06	1.3326e+06				1255949		1.43106e+06				1.527e+06	10	1.26495e+06	20.2051		19.6079	20.2809	20.0961		20.3803		20.0849	20.3458				20.2603		20.4487				20.5423	20.0699	20.2762	20.2603	20.4962
51866	QSVQIPVFVMIRPR																		923718			19	923718																		19.8171						19.8171
51867	QSVSEAVR																				118989	19	118989																				16.8605				16.8605
51868	QSVSGLHR																		1619791	1.10996e+06	1.31883e+06	17	1.31883e+06																		20.6274	20.0821	20.3308				20.364
51869	QSVTNSIK	104189																100336				18	102263	16.6688																16.6145				16.6688			16.6145
51870	QSVVVLMGSLAK																684559				891286	18	787923																19.3848				19.7655				19.5877
51871	QSVVYGGK		1.86291e+06		916572				1.73012e+06	2026810							1.65505e+06	1.16517e+06	870187		980370	12	1.41011e+06		20.8291		19.8059				20.7224	20.9508							20.6584	20.1521	19.731		19.903	20.4064	20.8411		20.1552
51872	QSVYEEK	2.14201e+06	2199714	2.10911e+06	1.41935e+06	2518923	1.03974e+06	1.06302e+06	581465	787344	1.14031e+06						974899	1.31129e+06	2.17878e+06	1.05269e+06	1.12455e+06	5	1.14031e+06	21.0305	21.0689	21.0082	20.4368	21.2644	19.9878	20.0197	19.1493	19.5866	20.121						19.8949	20.3226	21.0551	20.0056	20.1009	20.9866	19.815		20.3413	0.527246			0.494954	37.8009			35.3423
51873	QSWGLLGAPIQAR	457931	455530	204183			400821				410110			498840				920497	264427	379250		11	410110	18.8048	18.7972	17.6395			18.6126				18.6457			18.9282				19.8121	18.0125	18.5328		18.5071	18.6292	18.9282	18.992
51874	QSYKGSPMEISLPIALSK	1.10945e+06										1.17862e+06		1.29373e+06	1.16237e+06							16	1.17049e+06	20.0814										20.1687		20.3031	20.1486							20.0814		20.2084
51875	QSYWNHR																	49097.8				19	49097.8																	15.5834							15.5834
51876	QSYYSIAK							857924									1.18517e+06	876763	1.57416e+06	1.18012e+06	692237	14	1.02844e+06							19.7105									20.1767	19.7418	20.5861	20.1705	19.4009		19.7105		20.0713
51877	QTAAQLILK								559491								8791302	6784527	8989194	9405774	9726550	14	8890248								19.0938								23.0676	22.6938	23.0998	23.1651	23.2135		19.0938		23.0591
51878	QTADFLQEYVTNK	1.57002e+06	1.21704e+06		1125649			934999	924784			1.05251e+06	1.35194e+06	1.23595e+06	900901	1.04478e+06	1.90952e+06	1.79225e+06		2.03223e+06	1.53765e+06	6	1.2265e+06	20.5824	20.2149		20.1023			19.8346	19.8188			20.0054	20.3666	20.2372	19.781	19.9948	20.8648	20.7733		20.9546	20.5523	20.3148	19.8267	20.0915	20.7939			0.411342				29.1014
51879	QTAEETGLTPLETSR																1.17203e+06		623842	810831	1.08535e+06	16	948090																20.1606		19.2508	19.629	20.0497				19.816
51880	QTALLDADDPVSQLHK																3.63954e+06				3.57036e+06	18	3.60495e+06																21.7953				21.7676				21.7815
51881	QTALVELLK	1.31168e+06	1188828	999301	1.18423e+06	919496		1.49707e+06	1.17214e+06	1.52581e+06	0.714472	1.24326e+06	2043570	1.5894e+06	1.57938e+06	1.48072e+06	1.65732e+06	1.52019e+06	1.74248e+06	1.42783e+06	1.97215e+06	1	1.48072e+06	20.323	20.1811	19.9306	20.1755	19.8105		20.5137	20.1607	20.5411	-0.485052	20.2457	20.9627	20.6001	20.5909	20.4979	20.6604	20.5358	20.7327	20.4454	20.9113	20.096	20.0002	20.5981	20.6662		9.32603	0.177642	0.308652		1.18578e+11	12.36	21.6413
51882	QTAPSGLSTLPQR		619462		482768																	18	551115		19.2407		18.881																	19.072
51883	QTAQGMDYLHAK																		485200			19	485200																		18.8882						18.8882
51884	QTAQQIVSHVQNK							1.02232e+06									897967			441102	999539	16	948753							19.9634									19.7763			18.7508	19.9309		19.9634		19.5723
51885	QTASIFK																	942725			1.02867e+06	18	985699																	19.8465			19.9724				19.9108
51886	QTASIFKQPVTK	1522844	1.30097e+06	748164	288415	1.3307e+06	1.08997e+06	1.35575e+06	1269216	1465791	1.08787e+06		190919		623668	739193						7	1.08997e+06	20.5383	20.3112	19.513	18.1378	20.3438	20.0559	20.3707	20.2755	20.4832	20.0531		17.5426		19.2504	19.4956						19.9857	20.2578	18.9824		0.920082				70.8446
51887	QTASVTLQAIAAQNAAVQAVNAHSNILK	2.84816e+06	4289112	2.22172e+06	3.27472e+06	2.41291e+06	3.2516e+06	3886962	3824562	3.4537e+06	3.23564e+06	3437748	5326994	3.66455e+06	2.93307e+06	3.53612e+06	2.30281e+06	3800811	3.03741e+06	3918310	3.24387e+06	0	3.35623e+06	21.4416	22.0322	21.0832	21.6429	21.2023	21.6327	21.8902	21.8669	21.7197	21.6256	21.713	22.3449	21.8052	21.484	21.7537	21.135	21.8579	21.5344	21.9018	21.6293	21.521	21.7514	21.8498	21.6367	0.381402	0.112043	0.446001	0.179922	26.9055	7.77795	31.668	12.5199
51888	QTATQLLK	14091865	12044162	14083132	7.90181e+06	17140470	12490784	15141215	15397749	15717502	14823850	927485	1.00395e+06		835437	1.03242e+06	13378173	11503144	11800708	13638584	14464144	1	13378173	23.7484	23.5218	23.7475	22.9138	24.0309	23.5744	23.852	23.8762	23.9059	23.8214	19.823	19.9373		19.6722	19.9776	23.6734	23.4555	23.4924	23.7012	23.786	23.6378	23.8107	19.8573	23.6272	0.411147	1.80741		0.13933	29.0871	195.047		9.68019
51889	QTDECIR																		809725			19	809725																		19.6271						19.6271
51890	QTDECIRGESSSK				374542		186942															18	280742				18.5148		17.5122															18.5148	17.5122
51891	QTDFEHR																		69611.8			19	69611.8																		16.087						16.087
51892	QTDFEHRIPK	2.66712e+06	2.48809e+06	1.41924e+06	1322478	1.60426e+06	2334245	2119969	1.43226e+06	906781	1712615	627079	246967		615910	542734						6	1.42575e+06	21.3469	21.2466	20.4367	20.3348	20.6135	21.1545	21.0156	20.4499	19.7904	20.7078	19.2583	17.914		19.2324	19.0499						20.8577	20.6981	18.955		0.418088	0.71243			29.5989	52.5511
51893	QTDLELSPLTK																	738490	599013			18	668751																	19.4942	19.1922						19.3511
51894	QTDPMIMLK	875580	1.24843e+06											3021464	3360681			1.86474e+06	5024368	4.88016e+06	5.3875e+06	12	3.19107e+06	19.7399	20.2517											21.5268	21.6803			20.8305	22.2605	22.2185	22.3612	20.0184		21.6056	22.0323				1.05742				84.3342
51895	QTDVGITHFR	2.48076e+06				1.18364e+06	1525204	1.88892e+06			1.2298e+06	1478847	1.34364e+06		1.5929e+06	1.36909e+06	2507285	2.66887e+06			3025962	8	1.55905e+06	21.2424				20.1748	20.5406	20.8491			20.23	20.496	20.3577		20.6032	20.3848	21.2577	21.3478			21.529	20.8051	20.5619	20.4638	21.3826
51896	QTDVLQQLSIQMANAK																	596165			515791	18	555978																	19.1854			18.9764				19.0847
51897	QTEALKCVAQASK		333668							412106					157083							17	333668		18.3481							18.6527					17.2612							18.3481	18.6527	17.2612
51898	QTECFFLQKR										100387											19	100387										16.6152												16.6152
51899	QTECLNYIR																1.76803e+06	674875		1.70299e+06	1.72079e+06	16	1.71189e+06																20.7537	19.3643		20.6996	20.7146				20.4841
51900	QTEDSLASER				247258				368315								115416	429953		520372		15	368315				17.9157				18.4906								16.8165	18.7138		18.9892		17.9157	18.4906		18.4385
51901	QTEDVAEVLNR																		850363			19	850363																		19.6977						19.6977
51902	QTEEQVNDLK				39421.7												0	504934	700372	763102		15	504934				15.2667													18.9457	19.4178	19.5415		15.2667			18.9086
51903	QTEEQVNDLKER						425783	299362		397635	483656											16	411709						18.6998	18.1915		18.6011	18.8836												18.6154
51904	QTELFAHFIQPAAQK		789443			658924			797043				1.18685e+06		840030		1.53374e+06	2299142	2.64083e+06	2.40907e+06	1.52496e+06	10	1.3559e+06		19.5905			19.3298			19.6043				20.1787		19.6801		20.5486	21.1327	21.3326	21.2	20.5403	19.466	19.6043	19.9508	20.9892				0.771321				57.522
51905	QTEQNISSR																313961			103607	38845.8	17	103607																18.2602			16.6608	15.2455				17.215
51906	QTESLESLLSK																		0.769002			19	0.769002																		-0.378941						-0.378941
51907	QTESLVEK																			1.1613e+06		19	1.1613e+06																			20.1473					20.1473
51908	QTESTSFLEK	3.33682e+06	3.37709e+06	2.35922e+06	3573268	2.70837e+06	2.21767e+06	3110831	3.17996e+06	2.98437e+06	2.31029e+06	1.33168e+06	1.22147e+06	1.93347e+06	1.18475e+06	1.25185e+06	11791142	10232613	12681941	12033005	11796031	0	3.0476e+06	21.67	21.6873	21.1699	21.7688	21.369	21.0806	21.5689	21.6006	21.509	21.1396	20.3448	20.2202	20.8828	20.1761	20.2556	23.4912	23.2867	23.5963	23.5205	23.4918	21.5503	21.3966	20.4011	23.4809	0.305521	0.529544	1.41956	0.867837	21.4168	37.9769	127.795	66.0289
51909	QTESTSFLEKK	2.29115e+06	3.91672e+06			3407389	2.38638e+06	4210084	4138496	2.49358e+06	28928.8					1.73532e+06						11	2.49358e+06	21.1276	21.9012			21.7002	21.1864	22.0054	21.9807	21.2498	14.8202					20.7268						21.6119	21.3384	20.7268
51910	QTFCEVPDLDR	1.16416e+06	839918		906959			721635	772012		537461	2048939	981955		1.62873e+06	1.41294e+06		1.01116e+06	1.64727e+06	1.73599e+06		7	1.01116e+06	20.1509	19.6799		19.7907			19.4609	19.5583		19.0358	20.9664	19.9053		20.6353	20.4303		19.9476	20.6516	20.7273		19.8881	19.3689	20.5339	20.4823
51911	QTFCSSQTTSNTSR																		82607.9	113871	69337.2	17	82607.9																		16.334	16.797	16.0813				16.4351
51912	QTFEAAILTQLHPR																1.66471e+06	2.21632e+06	1.7212e+06	1.52993e+06	1748473	15	1.7212e+06																20.6668	21.0797	20.715	20.545	20.7377				20.7603
51913	QTFENQVNR	287845	407464	265043	360505		400458	423678	330358	327354	313617						738815	769448	818888	837078	822106	6	403961	18.1349	18.6363	18.0159	18.4597		18.6113	18.6926	18.3337	18.3205	18.2586						19.4949	19.5535	19.6433	19.675	19.649	18.333	18.454		19.6047				0.581911				42.0326
51914	QTFGYGAR	3.24863e+06	2.52301e+06	1.66588e+06		3096661		2.82617e+06	2.99519e+06	1.9651e+06	1.83699e+06	1.36976e+06	906385	36539.8		952976	4898497	4.84355e+06	5174202	4.85106e+06	4.35573e+06	3	2.82617e+06	21.6314	21.2667	20.6679		21.5623		21.4304	21.5142	20.9062	20.8089	20.3855	19.7898	15.1572		19.8621	22.2239	22.2076	22.3029	22.2099	22.0545	21.3286	21.1981	19.6389	22.202		0.466959		0.397035		33.2336		28.0498
51915	QTFIDNTDSIVK																688035				909930	18	798982																19.3921				19.7954				19.6078
51916	QTFLLQTTK		583578			270924			380213								761721	1.63846e+06	2311655	1.31993e+06	971321	12	866521		19.1546			18.0475			18.5364								19.5389	20.6439	21.1405	20.332	19.8896	18.7047	18.5364		20.4176				0.923916				71.2044
51917	QTFYCVPVPGESTWVK										533448											19	533448										19.025												19.025
51918	QTGALMASSPQDIK																814023					19	814023																19.6347								19.6347
51919	QTGEGVGPQEYTLLK	1615654	1.10403e+06		1.2337e+06	1.10309e+06	994679	2.0382e+06	2493149		1.2682e+06	1.68064e+06	3.2191e+06	1.21439e+06		1.37741e+06	3781900	3.16958e+06	4941991	5.05332e+06	3.96158e+06	3	1.68064e+06	20.6237	20.0743		20.2346	20.0731	19.9239	20.9589	21.2495		20.2744	20.6806	21.6182	20.2118		20.3935	21.8507	21.5959	22.2367	22.2688	21.9176	20.2697	20.6959	20.8368	21.9956				0.822584				61.9809
51920	QTGGLGISIAGGK																				6.61281e+06	19	6.61281e+06																				22.6568				22.6568
51921	QTGIETPNK																260351			131246		18	195798																17.9901			17.0019					17.579
51922	QTGIVLNR																4.16594e+06	6.90684e+06	2350429	1.31322e+06	1.04571e+06	15	2350429																21.9902	22.7196	21.1645	20.3247	19.9961				21.5899
51923	QTGIVLNRPVLR	9056335	4847704	5.49325e+06	4446622	6865320	7411405	8962362	7.9347e+06	9347953	9308874	6963160	5941801		6774600	7251893	1.43341e+06	1.54641e+06	5.01753e+06		2.6802e+06	2	6819960	23.1105	22.2089	22.3892	22.0843	22.7109	22.8213	23.0954	22.9197	23.1562	23.1502	22.7313	22.5025		22.6917	22.7899	20.451	20.5605	22.2585		21.3539	22.5502	23.0347	22.6828	21.3481	0.316733	0.183127			22.2215	12.7447
51924	QTGKTSIAIDTIINQKR	279458	625038	407325		229802	1.4954e+06		790995	866394					1.00768e+06							12	708016	18.0923	19.2536	18.6358		17.81	20.5121		19.5933	19.7247					19.9426							18.556	20.0032	19.9426
51925	QTGSGPLGNSYVER																454799			1.21672e+06		18	835762																18.7949			20.2146					19.6727
51926	QTGSPGMIYSTR					493155							330199		430160			360279			51031.9	15	360279					18.9117							18.333		18.7145			18.4588			15.6391	18.9117		18.5363	17.6499
51927	QTGYLTIGGQR																	245835				19	245835																	17.9073							17.9073
51928	QTGYMLR																	211874		26225.9		18	119050																	17.6928		14.6787					16.8612
51929	QTHTHRVVDLVGYR										36268											19	36268										15.1464												15.1464
51930	QTHTVDSLSR	376151	632828	0.349152		2.38635e+06		1.45647e+06	876961	146398	462466						315224	16.9443	101397		183170	8	345687	18.521	19.2715	-1.51807		21.1864		20.474	19.7422	17.1595	18.819						18.266	4.08273	16.6296		17.4828	19.6951	19.4885		17.1941
51931	QTIAAISELTFR							223188		194549	227603			414373		357517				441736		14	292560							17.7679		17.5698	17.7962			18.6606		18.4477				18.7528			17.7147	18.558	18.7528
51932	QTIAHQQQQLTNLQMAAQR	1.34213e+06	1.10518e+06		1.03619e+06	808453										988423	1909017	2.0466e+06	2.45842e+06	2.06774e+06	2231519	10	1.62557e+06	20.3561	20.0759		19.9829	19.6248										19.9148	20.8644	20.9648	21.2293	20.9796	21.0896	20.0332		19.9148	21.031				0.473809				33.7478
51933	QTIDNSQGAYQEAFDISK												1.82275e+06				17305200	12622025	12230717	18990908	17999548	14	1.49636e+07												20.7977				24.0447	23.5894	23.544	24.1788	24.1015			20.7977	23.9161
51934	QTIDNSQGAYQEAFDISKK					3.78658e+06	3.17603e+06		5.16302e+06	3720278		4764390	8109320	6311279	3.88088e+06	4.59194e+06			4789890	3074745		9	4.59194e+06					21.8525	21.5988		22.2998	21.827		22.1839	22.9511	22.5895	21.888	22.1307			22.1916	21.552		21.8525	21.9387	22.3993	21.9069
51935	QTIQYIHPADAVK																957645	715251	1.12469e+06	1.0051e+06	694586	15	957645																19.8691	19.4481	20.1011	19.9389	19.4058				19.7787
51936	QTISLFK							536084									303049	405672	835448	600273	532784	14	534434							19.0321									18.2092	18.63	19.6722	19.1953	19.0232		19.0321		19.0304
51937	QTISNACGTIGLIHAIANNK																1.96046e+06	1.03625e+06		1.61148e+06	1930022	16	1.77075e+06																20.9028	19.9829		20.62	20.8802				20.6405
51938	QTISNACGTIGLIHAIANNKDK					2.74542e+06										2.61446e+06						18	2.67994e+06					21.3886										21.3181						21.3886		21.3181
51939	QTITQLSFELSEFRR									355442												19	355442									18.4393													18.4393
51940	QTKPEFDQVLQGTAASTK																			861448		19	861448																			19.7164					19.7164
51941	QTLDALNYLHDNK																				590835	19	590835																				19.1724				19.1724
51942	QTLENER	2.63653e+06	2263575	2.26506e+06	101023	2653882			320464	508735	845683						78965.5	6161979	8641183	17218.6		8	1.55463e+06	21.3302	21.1102	21.1111	16.6243	21.3397			18.2898	18.9566	19.6898						16.2689	22.555	23.0428	14.0717		20.92	19.0907		21.8287
51943	QTLENERGELANEVK																		6893643	3277435	4.46995e+06	17	4.46995e+06																		22.7168	21.6441	22.0918				22.2186
51944	QTLFASQVMR																287316	1.21588e+06	732426		631154	16	681790																18.1323	20.2136	19.4823		19.2676				19.451
51945	QTLGPVLDSGR																			153360	133968	18	143664																			17.2266	17.0315				17.1323
51946	QTLGYHVYPTCR																760214	911456	1.11077e+06	1.09885e+06	945883	15	945883																19.536	19.7978	20.0831	20.0676	19.8513				19.8808
51947	QTLLDMIAR																1301712	1291687	1.56324e+06	1.47654e+06	1.74899e+06	15	1.47654e+06																20.312	20.3008	20.5761	20.4938	20.7381				20.4937
51948	QTLLFSATFR																594220		696941			18	645581																19.1806		19.4107						19.3002
51949	QTLLPNDQLYQPLK																		1.5821e+06			19	1.5821e+06																		20.5934						20.5934
51950	QTLLPNDQLYQPLKDR																			595726		19	595726																			19.1843					19.1843
51951	QTLMWSATWPK	3.93992e+06	4.5182e+06	970332	4.38443e+06	334360	1.2913e+06	1.14523e+06	2.28938e+06	1.09549e+06	818310	2.58436e+06	7147784	6.86172e+06	1.52304e+06	6.76698e+06	18009446	26838928	27915958	26182314	21628274	0	4.16217e+06	21.9097	22.1073	19.8881	22.064	18.351	20.3004	20.1272	21.1265	20.0631	19.6423	21.3014	22.7691	22.7101	20.5385	22.6901	24.1023	24.6778	24.7346	24.6421	24.3664	21.4321	20.3408	22.2468	24.5234	1.58531	0.722626	1.27946	1.42614	153.135	53.4009	109.349	128.722
51952	QTLPSVR																2518862				1.64131e+06	18	2.08009e+06																21.2643				20.6464				20.9882
51953	QTLPVAPR																621616		592594			18	607105																19.2457		19.1767						19.2116
51954	QTLQSATVEAIEAEK										498934		782357		921659							17	782357										18.9285		19.5775		19.8139								18.9285	19.7005
51955	QTLQSEQPLQVAR		216167	625288	301091	936635	465709	636439	608559	579609	742528		874413	457258			5.35459e+06	3.77371e+06	4.3842e+06	5135534	2.82972e+06	4	689483		17.7218	19.2542	18.1998	19.8371	18.8291	19.2797	19.215	19.1447	19.5021		19.738	18.8026			22.3523	21.8476	22.0639	22.2921	21.4322	18.9876	19.2103	19.3448	22.0344	0.836732			1.34436	63.2347			117.598
51956	QTLSAAAVFNDR																			719311	787216	18	753263																			19.4563	19.5864				19.5228
51957	QTLSIYQALK																			725228		19	725228																			19.4681					19.4681
51958	QTLTFFDELHNVGR																			995384	795637	18	895510																			19.9249	19.6018				19.7724
51959	QTLYTCLDVGLR																		694866			19	694866																		19.4064						19.4064
51960	QTMEELK																622093	500609		447962	589415	16	545012																19.2468	18.9333		18.773	19.1689				19.0427
51961	QTMEELKDLLK																314339	684052	837926	834424	563807	15	684052																18.262	19.3837	19.6765	19.6704	19.1048				19.3032
51962	QTMELAR				32779.1																1.3768e+06	18	704788				15.0005																20.3929	15.0005			20.3929
51963	QTMLFSATQTR	1.87708e+06	1.7938e+06		2.02968e+06	1.29626e+06		965784	98209.5				2413290	1.5402e+06	1742280	1.96902e+06	886320		4.4509e+06	1725852		7	1742280	20.8401	20.7746		20.9528	20.3059		19.8813	16.5836				21.2026	20.5547	20.7325	20.909	19.7575		22.0857	20.7189		20.7383	19.0211	20.8698	21.1669			0.543874				39.0784
51964	QTNEDELSVCK																901675	769484	942700	1.19958e+06	469784	15	901675																19.7822	19.5535	19.8464	20.1941	18.8416				19.7083
51965	QTNFMTK	1.60475e+06	1.47011e+06	1.23578e+06	703968	1.15495e+06	728390	630643	1064830	915885	642561						1.49173e+06	2.10171e+06	2346130	0.500526	1.8327e+06	5	1.15495e+06	20.6139	20.4875	20.237	19.4252	20.1394	19.4744	19.2665	20.0222	19.8048	19.2935						20.5086	21.0031	21.1619	-0.998482	20.8055	20.2348	19.6032		20.568	0.476655			9.75548	33.9617			8.49028e+11
51966	QTNGCLNGYTPSR	1.14096e+06	943838	821923	1.24579e+06	922974	803369	1.02554e+06	1.11964e+06	949355	820552			346985	287143		204878					7	922974	20.1218	19.8482	19.6486	20.2486	19.8159	19.6157	19.968	20.0946	19.8566	19.6462			18.4045	18.1314		17.6444					19.9532	19.848	18.2744	17.6444	0.252215				17.6166
51967	QTPAGPETEEEPYR																916872	1.10979e+06	1.27966e+06	1.15319e+06	955757	15	1.10979e+06																19.8064	20.0818	20.2873	20.1372	19.8663				20.0467
51968	QTPKKDESLVSK	579498	598608	521726	574868	420815	593266	743715	600287	669958	648948											10	595937	19.1444	19.1913	18.9929	19.1329	18.6828	19.1783	19.5044	19.1953	19.3537	19.3077											19.0402	19.3128			0.212325				14.7973
51969	QTPLTCSGHTR																858849	983478	865432		651319	16	862141																19.712	19.9075	19.7231		19.313				19.6796
51970	QTPMASSPR																1.84463e+06	1.35863e+06			2.00249e+06	17	1.84463e+06																20.8149	20.3737			20.9334				20.7267
51971	QTPMASSPRPK							275829	355976													18	315903							18.0734	18.4414														18.2691
51972	QTPNDLTGEHSCIMLK																		1.83488e+06			19	1.83488e+06																		20.8073						20.8073
51973	QTPSDFLK									15957418					9471007				2.24052e+06	2.83686e+06		16	6.15394e+06									23.9277					23.1751				21.0954	21.4359			23.9277	23.1751	21.2757
51974	QTPSREYVDLER															313130						19	313130															18.2564								18.2564
51975	QTPSRQPPLPHR	7.65772e+06	7.27026e+06	7672138	2.39624e+06	6959524	8416223	7965572	8634292	7.98358e+06	8647470	802534	487295	1.19526e+06	847568	1.08907e+06						5	7.27026e+06	22.8685	22.7936	22.8712	21.1923	22.7306	23.0047	22.9253	23.0416	22.9286	23.0438	19.6142	18.8944	20.1889	19.693	20.0547						22.6077	22.9898	19.7543		0.748357	1.50852			55.5653	140.861
51976	QTQAMQELHR	373468		236619		402491											349776	738479	554450	445179	1.10887e+06	12	423835	18.5106		17.8522		18.6186											18.4161	19.4942	19.0807	18.764	20.0807	18.3646			19.2862				0.662369				48.4411
51977	QTQSASSTLQK	1.33332e+06	1.26314e+06	1.24368e+06	1.48838e+06	1256629	375920	496755		334839	539118						1.21423e+06	520322	1.14486e+06	1.52235e+06	1281129	6	1.22896e+06	20.3466	20.2686	20.2462	20.5053	20.2611	18.5201	18.9222		18.3531	19.0402						20.2116	18.989	20.1267	20.5379	20.289	20.3289	18.7361		20.1163	0.812185			0.613253	61.0659			44.5019
51978	QTQTSEVYDGPK																		492057			19	492057																		18.9085						18.9085
51979	QTQVNEATKAR			233029			55130.5															18	144080			17.8302			15.7506															17.8302	15.7506
51980	QTSAFVEGVK																342739				351769	18	347254																18.3868				18.4243				18.4056
51981	QTSDGNWLMVHR																		1.21908e+06	1096343		18	1.15771e+06																		20.2174	20.0643					20.1428
51982	QTSGGPVDASSEYQQELER		7.16569e+06			6353275		4.56732e+06		5.035e+06	4.97674e+06			5.44698e+06		3.76328e+06						13	5.035e+06		22.7727			22.5991		22.1229		22.2636	22.2468			22.377		21.8436						22.6885	22.2124	22.1348
51983	QTSGMEYK																2.65981e+06	1.39962e+06	956880	1.54241e+06	1661637	15	1.54241e+06																21.3429	20.4166	19.868	20.5568	20.6642				20.6488
51984	QTSIETDR																			164559		19	164559																			17.3282					17.3282
51985	QTSLTPR																	2.15218e+06				19	2.15218e+06																	21.0374							21.0374
51986	QTSLVSSR						337264	1.08353e+06	803369	941226	748935											15	803369						18.3635	20.0473	19.6157	19.8442	19.5145												19.5784
51987	QTSMFPR																2.37279e+06	1.19397e+06	2.42597e+06		2.63208e+06	16	2.39938e+06																21.1782	20.1873	21.2101		21.3278				21.0401
51988	QTSSIFEAAK																			56831.1	1842524	18	949678																			15.7944	20.8133				19.8571
51989	QTTCWDGVR	1.58524e+06	1.20392e+06	1.11402e+06	1.42622e+06	1.39624e+06	1.14459e+06	1.1749e+06	1.16077e+06	990561	1.22818e+06	711780	576550	732702	599217	704488	1.58673e+06	1.55904e+06	1.5102e+06	1.29472e+06	1.78612e+06	0	1.18941e+06	20.5963	20.1993	20.0873	20.4438	20.4131	20.1264	20.1641	20.1467	19.9179	20.2281	19.4411	19.1371	19.4829	19.1927	19.4262	20.5976	20.5722	20.5263	20.3042	20.7684	20.3593	20.1204	19.3429	20.5614	0.164601	0.323079	0.594557	0.184317	11.4465	22.6778	43.0249	12.8282
51990	QTTFESQDR																	95292.6	1.27692	105155	130824	16	100224																	16.5401	0.352673	16.6822	16.9973				16.3377
51991	QTTITSHFAK	1.40632e+06	1.17981e+06	954128		1.10679e+06	7065771	14189476	1168383	242250	1.39417e+06	271980						845590			405187	8	1.13759e+06	20.4235	20.1701	19.8638		20.078	22.7524	23.7583	20.1561	17.8861	20.411	18.0531						19.6896			18.6282	20.1479	22.1982	18.0531	19.2544		2.37502				374.577
51992	QTTLAFKPIK																853257		145257		1.02754e+06	17	853257																19.7026		17.1482		19.9708				19.3653
51993	QTTLAFKPIKK							627952	773073		453921											17	627952							19.2603	19.5602		18.7921												19.238
51994	QTTPESDFNLQALR																399079			512112	601715	17	512112																18.6063			18.9661	19.1987				18.9439
51995	QTTQDAPEEVR	1.06142e+06	1.01912e+06	1.07311e+06	1.34794e+06	1.68709e+06	1.21672e+06	1365099	1.3514e+06	1.35849e+06	1.29902e+06		14733.7			41120.2	1.53901e+06	1.93716e+06	1.6142e+06	1.96558e+06	1.88124e+06	3	1.3514e+06	20.0176	19.9589	20.0334	20.3623	20.6861	20.2146	20.3806	20.366	20.3736	20.309		13.8468			15.3276	20.5536	20.8855	20.6224	20.9065	20.8433	20.2393	20.3301	14.7694	20.7695	0.289713			0.281017	20.2855			19.6648
51996	QTTSNLGHLNKPSIQALIHGLNR																1.31278e+06		1.80366e+06		1.23402e+06	17	1.31278e+06																20.3242		20.7825		20.2349				20.4678
51997	QTTVSNSQQAYQEAFEISK							204122					1.15632e+06				10872721	10320494	11616257	12586408	11746799	13	10872721							17.6391					20.1411				23.3742	23.299	23.4696	23.5854	23.4858		17.6391	20.1411	23.4461
51998	QTTVSNSQQAYQEAFEISKK	3.04833e+06	2.98135e+06	2056555		1.75145e+06	1662921	2.27002e+06		1.66687e+06		2.50329e+06	4.77894e+06			2.93651e+06						10	2.38666e+06	21.5396	21.5075	20.9718		20.7401	20.6653	21.1143		20.6687		21.2554	22.1883			21.4857						21.2299	20.832	21.6998
51999	QTVADQVLVGSYCVFSNQGGLVHPK																2753659			4.59549e+06		18	3.67458e+06																21.3929			22.1318					21.8091
52000	QTVAVGVIK	227140640	231875660	208908340	130575630	255077400	208057600	205557780	214593460	217606820	213329280	69231910	44726930		48845490	54047444	218263920	227389940	266573440	280838270	233167660	1	214593460	27.759	27.7888	27.6383	26.9603	27.9264	27.6324	27.615	27.677	27.6971	27.6685	26.0449	25.4146		25.5417	25.6877	27.7015	27.7606	27.99	28.0652	27.7968	27.6507	27.6583	25.6921	27.8697	0.371916	0.72489		0.170577	26.2136	53.5901		11.8649
52001	QTVAVGVIKAVDK										559447											19	559447										19.0936												19.0936
52002	QTVAVGVIKAVDKK	2.84844e+06	8.32639e+06	9623386	8.08852e+06	4.78876e+06	8589535	7119213	4.62022e+06	8.01739e+06	9206058	3.52651e+06	2.06231e+06	3.38591e+06	4.17908e+06	2.6718e+06						5	4.78876e+06	21.4417	22.9893	23.1981	22.9474	22.1912	23.0341	22.7633	22.1395	22.9347	23.1342	21.7498	20.9758	21.6911	21.9948	21.3494						22.6833	22.8405	21.5938		0.392284	0.579515			27.7014	41.8451
52003	QTVFLLEKPFSVK																	710514	485797	266828		17	485797																	19.4385	18.89	18.0255					18.8957
52004	QTVFYMEDYLTVK																1.64211e+06			2295278		18	1.96869e+06																20.6471			21.1302					20.9088
52005	QTVHSVFR																292804					19	292804																18.1596								18.1596
52006	QTVISENYLVR																2.31328e+06	4.08267e+06	2.86595e+06	2.89605e+06	2625838	15	2.86595e+06																21.1415	21.9611	21.4506	21.4657	21.3243				21.4956
52007	QTVLESIR	615393		462654					1.41504e+06								2.48757e+06	2.06118e+06	2.60219e+06	2.04585e+06	2.90984e+06	12	2.05351e+06	19.2311		18.8196					20.4324								21.2463	20.975	21.3113	20.9643	21.4725	19.04	20.4324		21.2074				0.982054				76.7731
52008	QTVMFSATFPR		1.36631e+06					412010	1.18261e+06			1.5292e+06	1.82227e+06	1.43005e+06	1.0485e+06	1.57316e+06		1604819	1.50454e+06	1.00165e+06		9	1.43005e+06		20.3819					18.6523	20.1735			20.5443	20.7973	20.4476	19.9999	20.5852		20.614	20.5209	19.9339		20.3819	19.6048	20.4978	20.3861
52009	QTVNRGPGLGSTQGQTIALPAQGLIEFR	1.0335e+06	1212405	608829	898536	746161	593936	714537	649297		568701	741693	1.41179e+06			894478						8	743927	19.9791	20.2094	19.2157	19.7772	19.5091	19.1799	19.4466	19.3085		19.1173	19.5005	20.4291			19.7707						19.7794	19.2687	19.9545		0.428039				30.3345
52010	QTWDQLLLHYQQEAK																		1.03321e+06			19	1.03321e+06																		19.9787						19.9787
52011	QTWMDNMGR																734253	538191			777814	17	734253																19.4859	19.0378			19.5691				19.3824
52012	QTWTDEGSVSER																982636	828311	1.00177e+06	935339	922004	15	935339																19.9063	19.6598	19.9341	19.8351	19.8144				19.8331
52013	QTWTYLQDER																706860	614570	1.04308e+06	824813	694359	15	706860																19.4311	19.2292	19.9924	19.6537	19.4053				19.5671
52014	QTYDDGAATR	336895	324486	276890	369343		297158	308462	161734	193492	187560						280368	371818		334479	315452	7	308462	18.3619	18.3078	18.079	18.4946		18.1809	18.2347	17.3033	17.5619	17.517						18.097	18.5042		18.3516	18.2671	18.3185	17.8093		18.3124
52015	QTYGDIEVDLK																757549		787535	939637	787622	16	787578																19.531		19.587	19.8417	19.5871				19.6419
52016	QTYGDIEVDLKDTDK																1.23261e+06	2.67636e+06	3407958	2.68681e+06	2.43064e+06	15	2.67636e+06																20.2333	21.3518	21.7005	21.3575	21.2129				21.2459
52017	QTYSTEPNNLK	453623				175746		165632	392074								3955904	3.94247e+06	9383240	5197289	8561735	11	3.94247e+06	18.7911				17.4231		17.3376	18.5808								21.9156	21.9107	23.1617	22.3093	23.0295	18.2635	18.0891		22.5657				2.00765				243.614
52018	QVAAELLDREEAR																	468999				19	468999																	18.8392							18.8392
52019	QVAASTAQLLVACK	3.69974e+06	3.08274e+06	2789880	3.25384e+06	3.01818e+06	2958425	3.70612e+06	3.38772e+06	3.22296e+06	3.01446e+06	3880370	4.00236e+06	3.40606e+06	3.06554e+06	3.38743e+06	3.41185e+06	2229069	2654806	4464305	2.32531e+06	0	3.2384e+06	21.819	21.5558	21.4118	21.6337	21.5252	21.4964	21.8215	21.6919	21.62	21.5235	21.8878	21.9324	21.6997	21.5477	21.6918	21.7021	21.088	21.3402	22.09	21.149	21.5955	21.6355	21.7587	21.5247	0.0812464	0.147692	0.138019	0.407572	5.63604	10.2641	9.5887	28.8239
52020	QVAAVGQEPQVFGR	717209	680840		649662			560208	819576									65848.3	1.15754e+06	677958	893272	11	680840	19.452	19.377		19.3093			19.0956	19.6445									16.0069	20.1426	19.3708	19.7687	19.3806	19.396		19.4142				1.66704				167.353
52021	QVADQMWQAGK																374101			468355	400473	17	400473																18.5131			18.8372	18.6113				18.6604
52022	QVAEAWSR							86710.7						766613				414064				17	414064							16.4039						19.5481				18.6595					16.4039	19.5481	18.6595
52023	QVAEAYEVLSDAK												61141.3				899421				1.1808e+06	17	899421												15.8999				19.7786				20.1713			15.8999	19.9883
52024	QVAEEAAR																		29410.3			19	29410.3																		14.844						14.844
52025	QVAEQFLNMR	565730						669980	536166			721133	956642	689576	578076		2.66667e+06	3029294	3.25745e+06	3.74665e+06	3.00803e+06	8	838888	19.1098						19.3538	19.0323			19.4599	19.8676	19.3953	19.1409		21.3466	21.5306	21.6353	21.8372	21.5204	19.1098	19.202	19.49	21.5831				1.13464				92.5316
52026	QVAFDFTK				668566												1.02673e+06	622705	582598	739081	724981	14	696773				19.3507												19.9696	19.2482	19.1521	19.4954	19.4676	19.3507			19.4956				0.145098				10.0829
52027	QVAIIEK																406964				328051	18	367508																18.6345				18.3236				18.4874
52028	QVAIVFR		1.1884														925234	503752	434798		484681	15	484681		0.249022														19.8195	18.9424	18.73		18.8867	0.249022			19.1633
52029	QVALADAILINK																		439366	400810	309482	17	400810																		18.7451	18.6126	18.2395				18.5478
52030	QVALWDTK	24394718	22360630	14079278	25581164	14426340	15587392	20582184	23417180	16512043	16645782	21623022	20835732	19844872	21132040	18610884	49788200	46412370	52109292	53688120	47859780	0	21377531	24.5401	24.4145	23.7471	24.6086	23.7822	23.8939	24.2949	24.4811	23.977	23.9887	24.3661	24.3126	24.2423	24.3329	24.1496	25.5693	25.468	25.635	25.6781	25.5123	24.2656	24.1448	24.2827	25.5746	0.395284	0.227843	0.590202	0.591144	27.9214	15.8918	42.6825	42.7566
52031	QVAPEKPVK																4709002	3.92661e+06	3.56893e+06	5732452	5570569	15	4709002																22.167	21.9049	21.7671	22.4507	22.4094				22.1647
52032	QVAPEKPVKK	43597.8										134115	248.919			104632						16	74114.7	15.412										17.0331	7.95953			16.675						15.412		16.2817
52033	QVAPLLK	229497	0.651841				490590		638191		555649										267047	14	378819	17.8081	-0.617409				18.9042		19.2836		19.0838										18.0267	16.8081	19.0989		18.0267
52034	QVAQQEAER	3.339e+06		3.97831e+06	3.82163e+06	3.59955e+06	361875	436437	344094	488925	755835	25745.5	28238.2	17275.3	17263.7	17430.2	1220343	2.0193e+06	2836048	1.3411e+06	1.08269e+06	1	755835	21.671		21.9237	21.8658	21.7794	18.4651	18.7354	18.3924	18.8993	19.5277	14.652	14.7854	14.0764	14.0755	14.0893	20.2189	20.9454	21.4355	20.355	20.0462	21.8131	18.8649	14.3711	20.697		1.93893	2.68381	0.732583		225.554	555.308	54.2349
52035	QVAQQEAQR			185950	292829	308243						4720.34	6267.46			2840.34			829139	15977		12	100963			17.5046	18.1597	18.2337						12.2047	12.6137			11.4718			19.6613	13.9637		18.0011		12.1704	18.6888
52036	QVASHVGLHSASIPGILALDLCPSDTNK																9022202	3.39675e+06	4154707	13983306	4584082	15	4584082																23.105	21.6957	21.9863	23.7372	22.1282				22.7447
52037	QVASNLEK	755321			637667	612566											1629116	1554015	1.54218e+06	2.04832e+06		13	1.54218e+06	19.5267			19.2824	19.2245											20.6357	20.5676	20.5565	20.966		19.3506			20.6915
52038	QVATALQNLQTK																186040					19	186040																17.5053								17.5053
52039	QVAYIYK																	3.90005e+06	4.01824e+06	3598303	2247932	16	3.74918e+06																	21.8951	21.9381	21.7789	21.1002				21.7145
52040	QVCDDISR								55652.4											958640		18	507146								15.7642											19.8706			15.7642		19.8706
52041	QVCEIIESPLFLK																	998398				19	998398																	19.9293							19.9293
52042	QVCGDYLLSR																1.06841e+06	843653		1.05877e+06	886242	16	972507																20.027	19.6863		20.014	19.7573				19.8791
52043	QVCPLDNR			749879	1.51881e+06	1.5411e+06	1.73324e+06	2.13221e+06	2.2921e+06	1544899	2.0015e+06						3.56054e+06	3486377	4.05393e+06		3.74526e+06	8	2.06686e+06			19.5163	20.5345	20.5555	20.725	21.0239	21.1282	20.5591	20.9327						21.7637	21.7333	21.9509		21.8366	20.2763	20.8882		21.8236
52044	QVCWALR	724347					816320	1.1538e+06	983897	1.072e+06	760776	855070	1.06241e+06		694407				89954.8			10	835695	19.4663					19.6388	20.138	19.9081	20.0319	19.5371	19.7057	20.0189		19.4054				16.4569			19.4663	19.8687	19.7317	16.4569		0.243468				16.9968
52045	QVCWGAR				95122	1.99624e+06		1.0726e+06	919400	1.36488e+06	1.24516e+06					36236.9	141785	657439		2.06421e+06	1.23043e+06	9	1.0726e+06				16.5375	20.9289		20.0327	19.8103	20.3803	20.2479					15.1452	17.1133	19.3265		20.9772	20.2307	19.996	20.1338	15.1452	19.965
52046	QVDAESWK	1.51705e+06			1.14714e+06			1.56943e+06	1.53154e+06	1.00935e+06		276895		352955		337058	2945990	2.90486e+06	3955168	4.31809e+06	3124584	7	1.53154e+06	20.5328			20.1296			20.5818	20.5466	19.945		18.079		18.4291		18.3626	21.4903	21.47	21.9153	22.042	21.5752	20.3453	20.3859	18.2981	21.7181				0.671107				49.1513
52047	QVDGDNSHVEMK	203034			92043.4		11877.8	952810	332170	136398							1.57682e+06	1819146	1518343	1.96784e+06	737862	9	737862	17.6314			16.49		13.536	19.8618	18.3416	17.0575							20.5886	20.7948	20.5341	20.9082	19.493	17.1707	18.4509		20.5394				1.56221				149.338
52048	QVDLIDLVR																907343	901094	40721.1	1.39913e+06	1.00254e+06	15	907343																19.7913	19.7813	15.3135	20.4161	19.9352				19.6974
52049	QVDPAYTGR																		535004	674755		18	604880																		19.0292	19.364					19.2063
52050	QVDPGLPK			222195															45848.9			18	134022			17.7615															15.4846			17.7615			15.4846
52051	QVDQLTNDK	3.86377e+06	3.41553e+06	4335135	3.8787e+06	5.92344e+06	936681	3.86713e+06	3.04511e+06	3.5519e+06	3.51926e+06	15419.6	35656			23962.5	6.06248e+06	10690956	11837184	11473659	12404116	2	3.86545e+06	21.8816	21.7037	22.0476	21.8871	22.498	19.8372	21.8828	21.5381	21.7602	21.7468	13.9125	15.1219			14.5485	22.5315	23.3499	23.4968	23.4518	23.5643	22.0303	21.5088	14.6104	23.323	1.02559	3.49918		0.646651	81.091	1891.58		47.1709
52052	QVDQLTNDKAR	1.57634e+06	1.53611e+06	1.83714e+06			4.17936e+06	3.3666e+06	2.99315e+06	4.40052e+06	3.92172e+06	122922			114073	104916						9	1.83714e+06	20.5881	20.5509	20.809			21.9949	21.6829	21.5132	22.0692	21.9031	16.9074			16.7996	16.6789						20.6539	21.847	16.7983			2.19472				301.947
52053	QVDVVITCTGNK																				151227	19	151227																				17.2064				17.2064
52054	QVEDDIQQLLK	3.31491e+06	1.67548e+06	3384307	1.95064e+06	2427961						2.03264e+06	2.53446e+06	1.72584e+06		1822645	5.24671e+06	3.91328e+06	3.63633e+06	5.1274e+06	5.79523e+06	6	2.92469e+06	21.6605	20.6761	21.6904	20.8955	21.2113						20.9549	21.2732	20.7189		20.7976	22.323	21.8999	21.7941	22.2898	22.4664	21.2824		20.9523	22.1776				0.462214				32.8782
52055	QVEDDIQQLLKK	2.26078e+06	2248139	1932531	2895999	2871882	80359.7	1.59426e+06		1.81995e+06	2.11685e+06	1.97689e+06	2535892	343497	3.19416e+06	3021309						6	2.1825e+06	21.1084	21.1003	20.8821	21.4656	21.4536	16.2942	20.6045		20.7955	21.0135	20.9148	21.2741	18.3899	21.607	21.5267						21.2196	20.4199	21.0785		2.21905				310.692
52056	QVEDEKNSFR																	806306				19	806306																	19.621							19.621
52057	QVEDFAMIPAK																747623					19	747623																19.512								19.512
52058	QVEEALHQLHAR	2.12682e+06	2.0986e+06	1.62337e+06	2055189	1983733	1.56611e+06	2.46352e+06	2.01445e+06	1.77681e+06	2.01717e+06	1.00509e+06	675835	1.01634e+06	842335	1038766	1.61115e+06	1.57347e+06	1.77464e+06	1.79957e+06	1.77851e+06	0	1.77572e+06	21.0203	21.001	20.6306	20.9708	20.9198	20.5788	21.2323	20.942	20.7609	20.9439	19.9389	19.3663	19.955	19.684	19.9864	20.6197	20.5855	20.7591	20.7792	20.7622	20.9153	20.908	19.8045	20.7034	0.199721	0.490952	0.462977	0.117187	13.9102	35.0396	32.9353	8.13623
52059	QVEEEILALK					478845				34677.7	493257	586942	790006		646238					1.69524e+06		13	586942					18.8692				15.0817	18.912	19.1629	19.5915		19.3017					20.6931		18.8692	18.01	19.3632	20.6931
52060	QVEELFER																			796470		19	796470																			19.6033					19.6033
52061	QVEELQQR			409266						653825							499654	882193		1.01112e+06	4159.59	14	576739			18.6427						19.3185							18.9306	19.7507		19.9475	12.0222	18.6427	19.3185		19.1929
52062	QVEELYHSLLELGEK	2.07101e+06	2.05007e+06	1758417	2.08834e+06		1.48159e+06	1.54104e+06	1.55288e+06		1.26384e+06	2.39317e+06	3.22208e+06	2173609	1.61492e+06	2.74754e+06	3.31433e+06	3.88615e+06	3.65384e+06	4582682	3852702	2	2.13098e+06	20.9819	20.9672	20.7458	20.9939		20.4987	20.5555	20.5665		20.2694	21.1905	21.6196	21.0517	20.623	21.3897	21.6603	21.8899	21.801	22.1278	21.8774	20.9258	20.4774	21.2127	21.8794			0.434476	0.462928			30.8115	32.9317
52063	QVEELYHSLLELGEKR															295546						19	295546															18.173								18.173
52064	QVELALWDTAGQEDYDR																7.03805e+06	8536074	8617609	9333372	5723840	15	8536074																22.7467	23.0251	23.0389	23.154	22.4486				22.9042
52065	QVENAGAIGPSR	3.8045e+06	3.49217e+06	3.67986e+06	3.63418e+06	1.36921e+06	2428542	2.58092e+06	2.38856e+06	2.60661e+06	2458986	208174	107731	132953	123397	147982	809446	1.6267e+06	2125591	1.8838e+06	1.62685e+06	0	2.0047e+06	21.8593	21.7357	21.8112	21.7932	20.3849	21.2117	21.2995	21.1877	21.3137	21.2296	17.6674	16.7171	17.0206	16.9129	17.1751	19.6266	20.6335	21.0194	20.8452	20.6336	21.6078	21.2493	17.1362	20.6226	0.612674	1.60641	1.20571	0.402728	44.456	156.686	100.53	28.4677
52066	QVENQLQVQLK							610999			353321							568957		1.1675e+06	1440495	15	610999							19.2208			18.4306							19.118		20.155	20.4581		18.8792		20.0142
52067	QVEPLDPPAGSAPGEHVFVK																			7253611	6658752	18	6.95618e+06																			22.7903	22.6668				22.7299
52068	QVEPPAK	268518															3.61214e+06	4.56947e+06			3.02171e+06	16	3316922	18.0347															21.7844	22.1236			21.5269	18.0347			21.8325
52069	QVEQLEK	2120844	1.88161e+06	2556765	126311	3.5784e+06	1.63563e+06	1.45498e+06	932881	1771892	1.91223e+06						3.28553e+06	2.9989e+06	3181152		3.27143e+06	6	2.01654e+06	21.0162	20.8435	21.2859	16.9466	21.7709	20.6414	20.4726	19.8313	20.7569	20.8668						21.6477	21.516	21.6011		21.6415	20.9692	20.5559		21.6025	1.92306				221.604
52070	QVETELFPCLR	0.833678	837540		797317				1.99081e+06			1.19805e+06	1.75647e+06	1.26288e+06	1291209		3.20457e+06	3.05588e+06	2223862		3998471	8	1.52384e+06	-0.262438	19.6758		19.6048				20.9249			20.1923	20.7443	20.2683	20.3003		21.6117	21.5432	21.0846		21.931	19.0558	20.9249	20.3933	21.5734
52071	QVEVELLSR						52535.3		709038	212944			489830	1.20553e+06								15	489830						15.681		19.4355	17.7001			18.9019	20.2012									18.3094	19.6932
52072	QVEVINFGDCLVR		5278177					5752559		4.51357e+06		7582283			5969348	9859626	12558662	12664019		15707612		11	7582283		22.3316					22.4558		22.1058		22.8542			22.5091	23.2331	23.5822	23.5942		23.905		22.3316	22.2914	22.8957	23.7017
52073	QVEYLVNEK	643450				720935											1.53414e+06	1.19618e+06	1.65155e+06	1.55215e+06	1.68978e+06	13	1.53414e+06	19.2955				19.4595											20.549	20.19	20.6554	20.5658	20.6884	19.3798			20.5402				0.549221				39.491
52074	QVFEGQNR					490549	539578	981844	924261	596020	591367							428728	1308877			12	593694					18.904	19.0415	19.9051	19.8179	19.185	19.1737							18.7097	20.3199			18.904	19.4708		19.7287
52075	QVFGEATK							375941									3.1262e+06	3.49382e+06	3323430	2143268	3.58168e+06	14	3.22481e+06							18.5201									21.576	21.7364	21.6642	21.0314	21.7722		18.5201		21.5794
52076	QVFGEATKQPGITFIAAK	3571340	2.76043e+06		528713	2.63092e+06		1.48608e+06		1.74925e+06	1.78735e+06	4.14616e+06	109990		2448839	1.78225e+06						9	1.78735e+06	21.768	21.3965		19.0121	21.3271		20.5031		20.7383	20.7694	21.9833	16.747		21.2237	20.7653						21.1782	20.6751	21.0169
52077	QVFLATWK	1.91438e+06	1.99666e+06	1.10112e+06	2555396	1.0231e+06	1.69684e+06	2560313	2263866	2.13534e+06	1.75053e+06	3.13806e+06	4133978	230167	3200969	2.78312e+06	4.18039e+06	4653825	5.02444e+06	6186494	3.78031e+06	0	2.55785e+06	20.8684	20.9292	20.0705	21.2851	19.9645	20.6944	21.2879	21.1104	21.026	20.7394	21.5814	21.9791	17.8123	21.6101	21.4083	21.9952	22.15	22.2605	22.5607	21.8501	20.7124	20.9891	21.3631	22.1841	0.56351	0.312535	1.77775	0.714427	40.5978	21.9199	188.813	52.7172
52078	QVFNLLK	1.16414e+06	1.12441e+06	726322	709520	864151	941590	1.03134e+06	1.41461e+06	998052	830936	1.76161e+06	1.58014e+06		1.5748e+06	1.80592e+06		1.52158e+06	6.58749e+06	2427286	2.09446e+06	2	1.28938e+06	20.1508	20.1007	19.4702	19.4365	19.7209	19.8447	19.9761	20.432	19.9288	19.6644	20.7485	20.5916		20.5867	20.7843		20.5371	22.6513	21.2109	20.9981	19.8077	19.9927	20.6806	21.5904	0.275289	0.433788		1.04866	19.2566	30.7605		83.4339
52079	QVFNLLKDGPEIGLR		506957	406555												607325						17	506957		18.9515	18.6331												19.2121						18.8011		19.2121
52080	QVFQQTISCPEGLR																			411196	701315	18	556255																			18.6495	19.4197				19.0854
52081	QVFQSLPK			106542		1.18389e+06	1.23493e+06	857798	1.42082e+06	1.02304e+06	1.16363e+06	621381	333192		650914	491494	1.31624e+06				1.01215e+06	7	1.01215e+06			16.7011		20.1751	20.236	19.7103	20.4383	19.9644	20.1502	19.2451	18.346		19.3121	18.9068	20.328				19.949	19.2994	20.1207	18.9999	20.1509		0.453145				32.2005
52082	QVFSMAAMNK																	396788				19	396788																	18.598							18.598
52083	QVGIICGQESTR																34592			230976		18	132784																15.0781			17.8174					17.0187
52084	QVGSISMDLQLTNK																		1.0294e+06	365579	442163	17	442163																		19.9734	18.4798	18.7542				19.2241
52085	QVGVNPTSIDSVVIGK																				198437	19	198437																				17.5983				17.5983
52086	QVHEIQSCMGR																	409310		156817		18	283064																	18.6428		17.2587					18.1108
52087	QVHIGQLYSTDK																	483466				19	483466																	18.8831							18.8831
52088	QVHPDTGISSK	410809020	290064260	388685400	121444410	462947000	381800320	501003300	494623420	296607740	397525900	14237914	13382542	1.32366e+06	9990049	12409403	868380400	837673540	79473416	169717	585039200	0	339204030	28.6139	28.1118	28.534	26.8557	28.7863	28.5082	28.9002	28.8818	28.144	28.5665	23.7632	23.6738	20.3361	23.2521	23.5649	29.6938	29.6418	26.244	17.3728	29.124	28.3187	28.6261	23.2918	28.8208	0.767602	2.19495	3.41482	5.06923	57.2034	302.029	1643.52	47968.2
52089	QVHQCIER	207636				354162													295626			17	295626	17.6637				18.4341													18.1734			18.0997			18.1734
52090	QVIAVAR		1.51956e+06														4.48027e+06	3.79121e+06			2.75311e+06	16	3.27216e+06		20.5352														22.0952	21.8542			21.3926	20.5352			21.8093
52091	QVICLSGDDSSTCIGILAK		1.58252e+06			1.04448e+06											943919		937279	1.10359e+06		15	1.04448e+06		20.5938			19.9944											19.8483		19.8381	20.0738		20.325			19.9242
52092	QVIDVLETDK																2.39101e+06		8611463	13847689	10069702	16	9.34058e+06																21.1892		23.0378	23.7231	23.2635				23.0575
52093	QVIDVLETDKHFR				745755			1260306	1290655	1229623	1.33276e+06		960288		1.98712e+06	2.23536e+06						12	1.27548e+06				19.5083			20.2653	20.2997	20.2298	20.346		19.8731		20.9222	21.0921						19.5083	20.2858	20.7203
52094	QVIEYAR	2415209	2.081e+06	2.08082e+06	2.83795e+06	1.62444e+06	4.04692e+06	3.96522e+06	2.50343e+06	3747316	4583909	772436	410357	1.98549	687597	735104	2.27488e+06	2.317e+06	2.34724e+06	29001.8	1.92016e+06	0	2.17794e+06	21.2037	20.9888	20.9887	21.4364	20.6315	21.9484	21.919	21.2555	21.8374	22.1281	19.5591	18.6465	0.989492	19.3912	19.4876	21.1174	21.1438	21.1625	14.8239	20.8728	21.0742	21.8459	18.9912	20.7615	0.507046	1.04675	8.39856	2.79275	36.2595	83.2386	2.28525e+09	643.467
52095	QVIFSAEQTYELMR																		653755			19	653755																		19.3184						19.3184
52096	QVIINLINQK																1.25607e+06	865457	1.92851e+06	1297671	1.40343e+06	15	1297671																20.2605	19.7231	20.8791	20.3075	20.4205				20.3648
52097	QVIIQGFR	400422					253424	284863		213042							1.10676e+06	1.02961e+06	1.2527e+06	1.37754e+06	1.40918e+06	11	1.02961e+06	18.6112					17.9512	18.1199		17.7008							20.0779	19.9737	20.2566	20.3937	20.4264	18.6112	17.9341		20.2363				0.759818				56.5388
52098	QVILTLQPTLVAVGK	941606	960524	625217	1.03102e+06	900010		199926	712790			1.16057e+06	2.00342e+06	811059	171791	390644	1.81242e+06	2.05646e+06	1810711	2222574	1.80873e+06	3	960524	19.8448	19.8735	19.254	19.9756	19.7796		17.6091	19.4431			20.1464	20.934	19.6294	17.3903	18.5755	20.7895	20.9717	20.7881	21.0838	20.7865	19.7662	18.7998	19.7915	20.8892			1.50291	0.525906			140.003	37.6982
52099	QVIPIIGK	4952180	4692897	4971170	691726	5.82041e+06	3.56516e+06	4550797	5.13538e+06	4916718	5.69892e+06	3.03358e+06	5.04123e+06	0.910023	4575245	3866394	5530471	2.02293e+06	2.93497e+06	2.34341e+06	5042827	0	4634071	22.2396	22.162	22.2452	19.3998	22.4727	21.7655	22.1177	22.292	22.2293	22.4423	21.5326	22.2653	-0.136025	22.1254	21.8826	22.399	20.948	21.4849	21.1602	22.2658	22.0108	22.1866	21.6555	21.7695	1.26109	0.350144	9.97653	0.556861	107.1	24.632	2420932867229	40.082
52100	QVIQGLEALK																1.46051e+06			1.06411e+06	862561	17	1.06411e+06																20.478			20.0212	19.7183				20.1067
52101	QVISTSSDAESR								72693.7													19	72693.7								16.1495														16.1495
52102	QVITLLNELK	1.10297e+06	1.09722e+06	882621	1.07016e+06	1.12061e+06	1.00571e+06	775094	856572	1.00448e+06	942101	1370139	1.98632e+06	1395735	1.18997e+06	1.34907e+06	1968093	2.11467e+06	1.48066e+06	2.43959e+06	2.20937e+06	0	1155290	20.073	20.0654	19.7514	20.0294	20.0959	19.9398	19.564	19.7082	19.938	19.8455	20.3859	20.9217	20.4126	20.1825	20.3635	20.9084	21.012	20.4978	21.2182	21.0752	20.0084	19.8062	20.4758	20.9619	0.138702	0.312046	0.33726	0.501597	9.63636	21.8849	23.7001	35.8457
52103	QVITLLNELKR	361141		310519		454543	343493					583674	468826									14	407842	18.4622		18.2443		18.7941	18.3899					19.1548	18.8387									18.5181	18.3899	19.0054
52104	QVKPLPAPLDGQR																	806735	1.41579e+06	1.1758e+06		17	1.1758e+06																	19.6217	20.4332	20.1652					20.1114
52105	QVKPYVEEGLHPQIIIR	16958726	19787844	11532864	19588852	11205556	14795776	15893748	19399504	13780773	15399192	21583266	24637808	20332100	20099138	22931256	16786696	17538136	22249082	22969746	18508838	0	18954171	24.0155	24.2381	23.4592	24.2235	23.4177	23.8187	23.922	24.2095	23.7162	23.8764	24.3634	24.5544	24.2773	24.2606	24.4508	24.0008	24.064	24.4072	24.4532	24.1417	23.9148	23.9183	24.3855	24.2251	0.39654	0.262862	0.211331	0.229268	28.0135	18.3725	14.7273	15.9925
52106	QVLALQSQLADTK	2.27167e+06	1.6589e+06	636918	1554454	1.56032e+06	1.26511e+06	1.49531e+06	1.4026e+06	1221001	1.03293e+06	1.13225e+06	1.70157e+06	1.4023e+06	1300178	1.37846e+06	2.32852e+06	2246331	2.64174e+06	2872165		1	1.49531e+06	21.1153	20.6618	19.2807	20.568	20.5734	20.2708	20.512	20.4197	20.2196	19.9783	20.1108	20.6984	20.4194	20.3103	20.3946	21.151	21.0991	21.3331	21.4537		20.5512	20.2915	20.3993	21.2662	0.572923	0.218832	0.343467		41.3304	15.2559	24.1487
52107	QVLALQSQLADTKK							487529	533468													18	510499							18.8951	19.025														18.9615
52108	QVLDLLAQLVQLR																		203190	114966		18	159078																		17.6325	16.8108					17.2794
52109	QVLEGEEIAYK					447813										469701	3.02372e+06	2654041		3.46025e+06	2.87166e+06	14	2.76285e+06					18.7725										18.8414	21.5279	21.3398		21.7224	21.4535	18.7725		18.8414	21.5177
52110	QVLEGEEIAYKFTPK	2.92853e+06	2.95123e+06		3.33253e+06	1.81981e+06	2.91378e+06	2.54777e+06	2.66201e+06	2531056	2.74011e+06	3.36522e+06	2.61705e+06	3018025	4.05969e+06	4.20831e+06						6	2921151	21.4817	21.4929		21.6682	20.7954	21.4745	21.2808	21.3441	21.2713	21.3858	21.6823	21.3195	21.5252	21.9529	22.0048						21.3952	21.3532	21.7197			0.168463				11.7169
52111	QVLEHLLK																				547704	19	547704																				19.063				19.063
52112	QVLEMQEQLQK																			227019		19	227019																			17.7925					17.7925
52113	QVLENNQANLASK	203141																183046			150272	17	183046	17.6321																17.4819			17.1972	17.6321			17.3465
52114	QVLEPSFR																23913944	16297278	17821996	23465388	20653338	15	20653338																24.5113	23.9581	24.0872	24.484	24.2999				24.2842
52115	QVLFSADDR																1.59729e+06	1.82236e+06	1.39345e+06	2149369	1.73665e+06	15	1.73665e+06																20.6072	20.7974	20.4102	21.0355	20.7279				20.7305
52116	QVLFTPATQAAR	409496															1.16133e+06		799122	1.60267e+06	1.23343e+06	15	1.16133e+06	18.6435															20.1474		19.6081	20.612	20.2342	18.6435			20.1936
52117	QVLGLGVNGK	955457	1.02235e+06	924185	1.03747e+06	1.16554e+06	837542	818564		832524	825930											11	924185	19.8658	19.9635	19.8178	19.9846	20.1526	19.6758	19.6427		19.6671	19.6557											19.9616	19.6604			0.180429				12.5555
52118	QVLGQMVIDEELLGDGHSYSPR																10954021		11355043	9679302		17	10954021																23.385		23.4368	23.2065					23.3461
52119	QVLIASHLPSYELR																				413591	19	413591																				18.6578				18.6578
52120	QVLILGLR																0.31925	198711		300797		17	198711																-1.64724	17.6003		18.1984					17.3452
52121	QVLIRPCSK	535046	612232	222966	397749		340551	693585	553960	560638	450822							323922	342874	109106		8	424285	19.0293	19.2237	17.7665	18.6015		18.3775	19.4037	19.0794	19.0967	18.7822							18.3053	18.3873	16.7354		18.7537	18.9879		17.9806
52122	QVLKYDDFLK	878039	743063	544376	4587.37			782313	810560	781258		1.08966e+06	1.03439e+06		951453	947212						9	810560	19.7439	19.5031	19.0542	12.1635			19.5774	19.6286	19.5754		20.0555	19.9803		19.8598	19.8533						19.0493	19.594	19.9397
52123	QVLLGDQIPK	7458754	6214755	7041464	8736959	6617844	5.70632e+06	5.87956e+06	6984314	6661856	6712123	9295238	6735957	7910396	6.85978e+06	7288502	8742316	6.78569e+06		8350421	9181449	1	6984314	22.8305	22.5673	22.7474	23.0587	22.6579	22.4441	22.4873	22.7357	22.6675	22.6783	23.1481	22.6835	22.9153	22.7097	22.7972	23.0596	22.6941		22.9934	23.1303	22.7824	22.6071	22.861	22.9786	0.232193	0.244644	0.155691		16.1992	17.0801	10.8232
52124	QVLLNMR																1.02259e+06	782048	2.2457e+06	40928676	32405750	15	2.2457e+06																19.9638	19.5769	21.0987	25.2866	24.9497				23.8836
52125	QVLLSAAEAAEVILR	3.01918e+06		301856	3.41822e+06												2.79905e+06	26832	226297	491724	2448958	12	1.47034e+06	21.5257		18.2035	21.7048												21.4165	14.7117	17.7879	18.9075	21.2237	21.0992			20.1929				2.68778				558.253
52126	QVLLSAAEAAEVILRVDNIIK			12182990	8661304									1.33788e+06		3.09774e+06						16	5.87952e+06			23.5384	23.0462									20.3515		21.5628						23.3131		21.0807
52127	QVLLSEPEEAAALYR	3.36815e+06	2145799	1.77791e+06	2.27257e+06	1.75797e+06	3.1579e+06	1.73794e+06	2.05298e+06	3.45607e+06	2380207	4.20863e+06	3.34404e+06	2.90269e+06	2643957	2.83582e+06	2.42671e+06	2176781	2.14733e+06	2.70386e+06	2.67154e+06	0	2.53533e+06	21.6835	21.0331	20.7617	21.1159	20.7455	21.5905	20.7289	20.9693	21.7207	21.1827	22.0049	21.6732	21.469	21.3343	21.4353	21.2106	21.0538	21.0341	21.3666	21.3492	21.1107	21.286	21.6038	21.2097	0.343738	0.529356	0.171635	0.162351	24.1683	37.9625	11.939	11.289
52128	QVLNQDLTFQHIK																1.35167e+06		1.14896e+06			18	1250317																20.3663		20.1319						20.2539
52129	QVLPFLLR																				66980.1	19	66980.1																				16.0314				16.0314
52130	QVLPFLLRR	319034	527186			331103		459669					619055									15	459669	18.2834	19.008			18.3369		18.8102					19.2397									18.5821	18.8102	19.2397
52131	QVLQGLDYLHSK																1264868	307981	2.03192e+06	1.92476e+06	1.88452e+06	15	1.88452e+06																20.2706	18.2325	20.9544	20.8762	20.8458				20.4999
52132	QVLQLQASHR																	314384				19	314384																	18.2622							18.2622
52133	QVLQSTQSPR			749301							912027							657880				17	749301			19.5152							19.7987							19.3275				19.5152	19.7987		19.3275
52134	QVLSGSGESVTK																		243237		190341	18	216789																		17.892		17.5382				17.7259
52135	QVLSTLR																		55491.3			19	55491.3																		15.76						15.76
52136	QVLTAPGSAGQPR	292938	686580		587094																	17	587094	18.1602	19.3891		19.1632																	18.9943
52137	QVLVAPGNAGTACSEK	3.35863e+06	3.62239e+06	2.54874e+06	3.8218e+06	2689078	1.56357e+06	1.83988e+06	2.35228e+06	1.7516e+06	1.46691e+06	2.0357e+06	1.4099e+06	1.95491e+06	1.71774e+06	1.68162e+06	6.293e+06	3.61303e+06	5882268	6187511	6.21361e+06	0	2.45051e+06	21.6794	21.7885	21.2814	21.8658	21.3587	20.5764	20.8112	21.1656	20.7402	20.4844	20.9571	20.4272	20.8987	20.7121	20.6814	22.5853	21.7848	22.4879	22.5609	22.567	21.6133	20.7754	20.7471	22.4267	0.514459	0.253311	0.868544	0.46488	36.8238	17.6944	66.093	33.0779
52138	QVMEQHQQQR	182753	80684.3	417994	51443.3	488502				169201			18016.5					16913.8	825509	13358.3		10	124943	17.4795	16.3	18.6731	15.6507	18.898				17.3684			14.137					14.0459	19.6549	13.7054		17.8981	17.3684	14.137	18.1219
52139	QVMGLITHTDSPYIR																		702326			19	702326																		19.4218						19.4218
52140	QVMMFSATLSK	2.04297e+06	2630767		2.5871e+06		1.52124e+06	1.98887e+06	2000771		1.251e+06							4838712		2.41195e+06	999224	10	2.02187e+06	20.9622	21.3271		21.3029		20.5368	20.9235	20.9321		20.2546							22.2062		21.2018	19.9304	21.2067	20.689		21.391
52141	QVMNAYR																			338505	261233	18	299869																			18.3688	17.995				18.194
52142	QVMVVPVGPTCDEYAQK	971243	1.80268e+06						1.22119e+06			1.20895e+06		1745798		1.74302e+06	4.35554e+06	3.92411e+06	4538103	4990183	4.13376e+06	9	1.80268e+06	19.8895	20.7817						20.2199			20.2053		20.7355		20.7332	22.0544	21.9039	22.1137	22.2507	21.979	20.4035	20.2199	20.5786	22.0652				0.753352				55.9888
52143	QVMVVPVGPTCDEYAQKVR	1.48348e+06	1.53463e+06		1.62337e+06							1.75928e+06		1.6314e+06	1.90233e+06	1.6318e+06						13	1.6314e+06	20.5006	20.5495		20.6306							20.7466		20.6377	20.8593	20.638						20.5612		20.7233
52144	QVNILMK																		236877			19	236877																		17.8538						17.8538
52145	QVNITVQK																2.63661e+06	1.6666e+06	2.08904e+06	1.4698e+06	2072283	15	2072283																21.3303	20.6685	20.9944	20.4872	20.9828				20.9221
52146	QVNITVQKK	372340		182885			179150	214861	297136	186344												14	200602	18.5063		17.4806			17.4508	17.713	18.1808	17.5076												18.0827	17.743
52147	QVNMELAK			572568	774616	433309			1.77132e+06								1.48998e+06	1.40239e+06	1.62473e+06	1.88734e+06		12	1.44619e+06			19.1271	19.5631	18.725			20.7564								20.5069	20.4195	20.6318	20.8479		19.1789	20.7564		20.6106
52148	QVNQISGAHNTSDK																377841	400252				18	389047																18.5274	18.6105							18.5696
52149	QVNYEVDR																275812			0.24068		18	137906																18.0733			-2.05481					17.0733
52150	QVNYNDGSQEDR	282601	396335				328959	305782	366626	310216	359383	63267.4	36417.5	57827.8	77686.7	150718	284284				225290	6	283442	18.1084	18.5964				18.3276	18.2221	18.4839	18.2429	18.4552	15.9492	15.1523	15.8195	16.2454	17.2015	18.117				17.7814	18.3729	18.3503	16.236	17.9589		1.08074	1.16732			86.7593	96.1526
52151	QVPCFASMLTK																	734675	636171	654264		17	654264																	19.4867	19.2791	19.3195					19.3646
52152	QVPEASAR	826663		1.31113e+06	159617	1.15442e+06					709621						3966524	3115131	2.15485e+06	1.26208e+06	4953035	10	1.28661e+06	19.6569		20.3224	17.2843	20.1387					19.4367						21.9194	21.5709	21.0392	20.2674	22.2399	19.7189	19.4367		21.5593				1.00464				78.9972
52153	QVPFNEVR	13176702						5.01792e+06			5242809	13223631										16	9.20976e+06	23.6515						22.2587			22.3219	23.6566										23.6515	22.2906	23.6566
52154	QVPGGGGGGGSGGGGGSGGGGSGGGR		126638						150994								771881	704797	611290	862000	769333	13	704797		16.9503						17.2041								19.558	19.4268	19.2215	19.7173	19.5532	16.9503	17.2041		19.5047				1.1456				93.7351
52155	QVPVDVVEMK			2.90433e+06													6156111	4.94808e+06		8265468	6241979	15	6156111			21.4698													22.5536	22.2384		22.9787	22.5736	21.4698			22.6103
52156	QVPVESDLQEIIK																	907405				19	907405																	19.7914							19.7914
52157	QVQAEVPGSPIFVMR																607304					19	607304																19.2121								19.2121
52158	QVQEEISR	989646	1.15307e+06		920270	1.40155e+06	1.2722e+06	1.34896e+06	1306635	1.2703e+06	1243482					12573	1.96779e+06	1.90808e+06	1.01255e+06		1.946e+06	6	1.27125e+06	19.9166	20.1371		19.8117	20.4186	20.2789	20.3634	20.3174	20.2767	20.246					13.618	20.9081	20.8637	19.9496		20.8921	20.0901	20.2971	13.618	20.7044
52159	QVQEFLK	968251	1.1673e+06		1.15659e+06		981355			900894	950095	946707	506231		1.03404e+06	662053			1.72773e+06		3.86648e+06	8	974803	19.885	20.1547		20.1415		19.9044			19.781	19.8577	19.8526	18.9494		19.9799	19.3366			20.7204		21.8826	20.0656	19.8486	19.5865	21.4155
52160	QVQFDPDSPETSK																	318344				19	318344																	18.2802							18.2802
52161	QVQGSEISSIDEFCR																1.05213e+06			603236	0.234857	17	603236																20.0049			19.2024	-2.09015				19.0738
52162	QVQHILASASPSGR	471570				503912	513336						245940		261997			685989	494352	733091	436876	11	494352	18.8471				18.9428	18.9695						17.9079		17.9992			19.3878	18.9152	19.4836	18.7369	18.8958	18.9695	17.9543	19.1644				0.330324				23.1997
52163	QVQIDGLVVLK		975277	210183	1.07283e+06				792548			836448	710441	522820	612255	1.15808e+06	3.19204e+06	3.30018e+06	3.16917e+06		4034857	7	975277		19.8955	17.6813	20.033				19.5961			19.6739	19.4384	18.996	19.2238	20.1433	21.606	21.6541	21.5957		21.9441	19.5218	19.5961	19.5508	21.7073			1.05544				84.13
52164	QVQMAATHIAR									1322496						250600						18	786548									20.3348						17.935							20.3348	17.935
52165	QVQNGPSPDEMDIQR	698462				824220							793058				1.70161e+06	956727	2111732	1.89449e+06	1.76383e+06	12	1.32917e+06	19.4138				19.6527							19.5971				20.6985	19.8677	21.01	20.8534	20.7503	19.5382		19.5971	20.6849				0.656941				48.0014
52166	QVQNGPSPDEMDIQRR	3.54687e+06		2.89581e+06						2.44001e+06			3.03492e+06									16	2965367	21.7581		21.4655						21.2185			21.5332									21.6192	21.2185	21.5332
52167	QVQQLLGK	345385															1.10683e+06	1.00572e+06	796493	1.23319e+06	861478	14	933599	18.3978															20.078	19.9398	19.6033	20.234	19.7165	18.3978			19.9326				0.702452				51.7238
52168	QVQQPSVAQLR	1.08422e+06		622570	244789	836689	934015					495716		596154	300834	426384	688368	736896			806765	8	655469	20.0482		19.2479	17.9012	19.6743	19.8331					18.9192		19.1853	18.1986	18.7018	19.3928	19.4911			19.6218	19.4109	19.8331	18.7948	19.505
52169	QVQSLMVHQR	4.34633e+06	2.35649e+06	1.13407e+06		1.66071e+06		2.61521e+06	2.24833e+06	2421347	2.36884e+06	980514	470823		911111	665203	97018.1		141636			6	1.39739e+06	22.0514	21.1682	20.1131		20.6634		21.3185	21.1004	21.2074	21.1758	19.9032	18.8448		19.7973	19.3434	16.566		17.1118			21.1791	21.2027	19.5298	16.8646		0.58546				42.3105
52170	QVQSLTCEVDALK	1.48911e+06			1.00124e+06	1.39058e+06	782768	1.27322e+06	1.32655e+06	0.565799	1.04129e+06	970672	2.73094e+06			1275223	11084676	10698377	13481258	14680260	22361576	4	1.35856e+06	20.506			19.9334	20.4073	19.5782	20.28	20.3393	-0.821639	19.9899	19.8886	21.381			20.2823	23.4021	23.3509	23.6845	23.8074	24.4145	20.303	19.7549	20.6618	23.7857		9.36931		1.61673		1.44015e+11		158.452
52171	QVQSLTCEVDALKGTNESLER	880983	1.28486e+06	29113082	1.59958e+06	14867769	2.05182e+06	2.13323e+06	2.59802e+06	2.41865e+06	1.80342e+06	22552332	21223278	1.97556e+06		21363114						6	2.27594e+06	19.7488	20.2932	24.7952	20.6093	23.8257	20.9685	21.0246	21.309	21.2058	20.7823	24.4268	24.3391	20.9138		24.3486						23.187	21.0697	24.0001		2.06211	1.50984			259.112	141.064
52172	QVQSQAHGLQMR		765283	866421		162915	468858	856069	853946	863010	632308				86542.3			209609	624489	256170		8	628399		19.5456	19.7247		17.3138	18.8388	19.7074	19.7038	19.719	19.2703				16.4011			17.6773	19.2523	17.9667		19.1903	19.4871	16.4011	18.4713
52173	QVQTLQDELQK																			446432		19	446432																			18.7681					18.7681
52174	QVQVALETAQR	374662	342764		505496	433356		344627		437556	308395		142803					437928	551164	661434	349505	8	404009	18.5152	18.3869		18.9473	18.7252		18.3947		18.7391	18.2344		17.1237					18.7403	19.0721	19.3352	18.415	18.6595	18.4717	17.1237	18.9316				0.361322				25.4429
52175	QVSDDLTER	4.72711e+06	5173510	4.83123e+06	5.34027e+06	3.71269e+06	5744708	5.11681e+06	5.23705e+06	5185684	4.79529e+06		23863.4				5691245	2.4258e+06	2.65357e+06	1.53175e+06	1294478	4	4.81326e+06	22.1725	22.3027	22.204	22.3485	21.824	22.4538	22.2868	22.3203	22.3061	22.1932		14.5425				22.4403	21.21	21.3395	20.5467	20.3039	22.1816	22.3145	14.5425	21.3748	0.242302			0.73787	16.9142			54.6796
52176	QVSDLISVLR	13905749	13125909	8954888	15127236	11532100	8975947	10484883	10727024	8725779	8834045	15241084	20460568	15118696	13170889	16524005	20705734	22678494		26992678	22801042	1	13905749	23.7292	23.6459	23.0942	23.8506	23.4592	23.0976	23.3218	23.3547	23.0569	23.0746	23.8615	24.2863	23.8498	23.6508	23.9781	24.3035	24.4348		24.6861	24.4426	23.5788	23.187	23.9408	24.4735	0.334518	0.325143	0.28201		23.5022	22.8264	19.7356
52177	QVSGLTVDTEER																				143917	19	143917																				17.1349				17.1349
52178	QVSGQLLEER																				257785	19	257785																				17.9758				17.9758
52179	QVSIEEGER	384779	116867		99736.6	818932	177324	1.30442e+06	1.06348e+06	1.20982e+06							1597792	905749	1.54801e+06	1.6281e+06	1.51606e+06	7	1.06348e+06	18.5537	16.8345		16.6058	19.6434	17.436	20.315	20.0204	20.2064							20.6076	19.7888	20.562	20.6348	20.5319	18.4378	19.8404		20.4568				0.933597				72.1167
52180	QVSIEEGERK	274100		279223				205898	162357													16	239999	18.0643		18.0911				17.6516	17.3088													18.0778	17.4903
52181	QVSISFCK							179690									104244					18	141967							17.4551									16.6696						17.4551		16.6696
52182	QVSITASTR																472449					19	472449																18.8498								18.8498
52183	QVSITGFFQR					300832	678891	41060.2	104302				464325					1.01592e+06	774614			13	464325					18.1986	19.3728	15.3255	16.6704				18.8248					19.9544	19.5631			18.1986	18.0678	18.8248	19.772
52184	QVSNMVAK																976542		1.07444e+06		453781	17	976542																19.8973		20.0352		18.7916				19.6713
52185	QVSPIESLR																		499100	768954		18	634027																		18.929	19.5525					19.2742
52186	QVSSECQGEMLDYR																953448	814965	1.21964e+06	964585		16	959016																19.8628	19.6364	20.218	19.8795					19.9144
52187	QVSVALSSSSIR																364204					19	364204																18.4744								18.4744
52188	QVSVEEAK		466016				280464	379533									982127	1.30802e+06		928867	970166	13	928867		18.83				18.0975	18.5339									19.9055	20.319		19.8251	19.8879	18.83	18.3321		19.9982
52189	QVTCVAWVR	1.44841e+06	2586768	1.72066e+06	3.07707e+06	2.08757e+06		2813284		4169558	3.31142e+06	2290925	3047169		2.03725e+06	2.7292e+06		1.01653e+06				7	2586768	20.466	21.3027	20.7145	21.5531	20.9934		21.4238		21.9915	21.659	21.1275	21.539		20.9582	21.38		19.9552				21.0586	21.7104	21.2685	19.9552
52190	QVTDAETKPK	156661	37811.3	167157	264154	230967													274196			14	199062	17.2573	15.2065	17.3508	18.011	17.8173													18.0648			17.3866			18.0648
52191	QVTEEVR					372540				253359	298663									725299	957752	15	372540					18.507				17.9508	18.1882									19.4682	19.8693	18.507	18.0744		19.6826
52192	QVTESVSDSITVLP	2.83317e+06	1.27915e+06			3.25812e+06		1.59027e+06	2.01439e+06	2.09823e+06	2.30828e+06	890093	5152287	2.24608e+06	1.46543e+06	2.72212e+06						8	2172155	21.434	20.2868			21.6356		20.6008	20.9419	21.0007	21.1384	19.7636	22.2968	21.099	20.4829	21.3763						21.2284	20.9336	21.2507			0.553904				39.853
52193	QVTGQPQNASFVK																1.39572e+06	1.68365e+06	2.56787e+06	2.02743e+06	1.45667e+06	15	1.68365e+06																20.4126	20.6832	21.2921	20.9512	20.4742				20.8005
52194	QVTGVTR			469794		1.65352e+06						194984	151546		138338	141375						14	173265			18.8417		20.6571						17.573	17.2094		17.0778	17.1092						20.0179		17.2564
52195	QVTITGSAASISLAQYLINVR									4914.57	16791.8		18501.1	92526.7	4798.4	1894.2						14	10853.2									12.2628	14.0355		14.1753	16.4976	12.2283	10.8874							13.4058	14.845
52196	QVTLSDLHCLDLHR																	575048	1.01702e+06		526136	17	575048																	19.1333	19.9559		19.0051				19.4294
52197	QVTPDGESDEVGVIPSK																			2.08351e+06		19	2.08351e+06																			20.9906					20.9906
52198	QVTQEEGQQLAR			66160.1	246893			122504									361195	0.416193	316906	30764.8	354338	12	184699			16.0137	17.9135			16.9025									18.4624	-1.26468	18.2737	14.909	18.4348	17.256	16.9025		17.6981				8.3849				2.16283e+09
52199	QVTQLAIDTEER																3.42259e+06	2.82971e+06	3.19264e+06	968687	3.43209e+06	15	3.19264e+06																21.7067	21.4322	21.6063	19.8857	21.7107				21.401
52200	QVTSAEECK																		301802			19	301802																		18.2032						18.2032
52201	QVTVQPGSR																		11253349			19	11253349																		23.4239						23.4239
52202	QVVAVTGDGTNDGPALK	471656	412875	418657	483288	499453		460542	594226	438073	372003		472220	381106		294950	1.66327e+06	2225820	2.19625e+06	2.5919e+06	2.28849e+06	3	472220	18.8474	18.6553	18.6754	18.8825	18.93		18.813	19.1807	18.7408	18.505		18.8491	18.5398		18.1701	20.6656	21.0859	21.0666	21.3056	21.126	18.8024	18.8306	18.5461	21.0646				1.05235				83.8124
52203	QVVDCQLADVNNIGK	1.4444e+06	1.41144e+06		1.17281e+06		599875	1.34341e+06	994064	568911	793061	1211018	1.35243e+06	923936	518444	1.22788e+06			1.67054e+06		3.42745e+06	5	1211018	20.462	20.4287		20.1615		19.1943	20.3575	19.923	19.1178	19.5971	20.2078	20.3671	19.8174	18.9838	20.2277			20.6719		21.7087	20.3569	19.7138	19.9975	21.2815		0.497608				35.5433
52204	QVVDCQLADVNNIGKYR		1.30919e+06	1.01644e+06	1.29697e+06	1.19495e+06	1.05004e+06			1.20555e+06	1.94611e+06	1.73799e+06	1.57599e+06			2902902						10	1.30308e+06		20.3202	19.9551	20.3067	20.1885	20.002			20.2013	20.8922	20.729	20.5878			21.4691						20.1999	20.4176	20.9828		0.169418				11.7838
52205	QVVDLIR																		5.4767e+06			19	5.4767e+06																		22.3849						22.3849
52206	QVVELQNR	622098				165392			2700134								222370	604068		660788	322323	13	604068	19.2468				17.3355			21.3646								17.7626	19.2044		19.3338	18.2981	18.5869	21.3646		18.7872
52207	QVVESAYEVIK	736081			806303			563058	992163				873229	597362	488506	1.65249e+06	73003150	56482290	77712160	40163624	69393610	7	992163	19.4895			19.621			19.1029	19.9202				19.736	19.1882	18.898	20.6562	26.1215	25.7513	26.2116	25.2594	26.0483	19.5567	19.5687	19.7842	25.9169			2.98387	2.82329			843.061	671.173
52208	QVVHLNLAEDCMNK																	520717				19	520717																	18.9901							18.9901
52209	QVVILSQDSFYR								468838			672229	887121	519584	704056	927309	1.3832e+06	1405634	1.72669e+06		1.40615e+06	10	907215								18.8387			19.3586	19.7588	18.987	19.4253	19.8227	20.3996	20.4228	20.7196		20.4233		18.8387	19.5012	20.4976			0.521885				37.3907
52210	QVVMAVLEALTGVLR	248611	128188					276696								107512	690944	755525		548431		13	276696	17.9235	16.9679					18.0779								16.7141	19.3982	19.5271		19.065		17.5234	18.0779	16.7141	19.3429
52211	QVVNFGPGPAK																5.43618e+06	5229678	6.03651e+06	6485483	5546048	15	5546048																22.3742	22.3183	22.5253	22.6288	22.403				22.4543
52212	QVVNFGPGPAKLPHSVLLEIQK	3505019	2.88749e+06	2.8047e+06	4.25225e+06	2.81716e+06	2.69076e+06	6336411	3.37805e+06	4.08159e+06	3373387	8351925	6.77094e+06	9054040	8582608	5082633						5	4.08159e+06	21.741	21.4614	21.4194	22.0198	21.4258	21.3596	22.5952	21.6878	21.9607	21.6858	22.9937	22.6909	23.1101	23.033	22.2771						21.6335	21.9214	22.8516		0.272247	0.58503			19.04	42.2768
52213	QVVNIPSFIVR	3.52039e+06	2522667	2.17816e+06	16348361	12066349	10894614	23181.5	12149268	12255872	12030862	17455214	19229730	17009228	17277674	16697394	14969078	9285764	21356980	0	14997935	0	12202570	21.7473	21.2665	21.0547	23.9626	23.5245	23.3771	14.5007	23.5344	23.547	23.5202	24.0572	24.1968	24.0198	24.0424	23.9931	23.8355	23.1466	24.3482		23.8383	22.8048	23.175	24.0636	23.5311	1.36699	4.10453	0.128949		120.591	5722.51	8.95597
52214	QVVPVSSHR	1.62933					146872	271027	320448	163249							613761	315231	379288	248709	74127.4	10	259868	0.704275					17.1642	18.0481	18.2897	17.3167							19.2273	18.266	18.5329	17.9241	16.1777	0.704275	17.7821		18.3155				7.66728				1.35897e+08
52215	QVVQATAEQMR																868263	662452	918222	1.00105e+06	777374	15	868263																19.7278	19.3375	19.8085	19.9331	19.5682				19.6894
52216	QVVQGLLSETYLEAHR	1.84028e+06	1.68424e+06	541433	1.65299e+06	1.02716e+06	1.03218e+06	1.31761e+06	1.6625e+06	679427		2686394	4.12089e+06	3.1847e+06	2161856	3948930	5287706	4.73446e+06	6699357	5763944	5285493	1	2161856	20.8115	20.6837	19.0464	20.6567	19.9702	19.9773	20.3295	20.6649	19.374		21.3572	21.9745	21.6027	21.0438	21.913	22.3342	22.1748	22.6756	22.4586	22.3336	20.3637	20.1617	21.6189	22.4051	0.668386		0.483695	0.933553	48.9298		34.4918	72.1125
52217	QVVQGLLSETYLEAHRIVK	2.76303e+06	1.8054e+06	828829	2.2765e+06	874390	1.12154e+06	2.13618e+06	1.52074e+06	2.04673e+06	1.14741e+06	2862581	5339145	3.9972e+06	2.99287e+06	3.05759e+06						5	2.13618e+06	21.3978	20.7839	19.6607	21.1184	19.7379	20.0971	21.0266	20.5363	20.9649	20.1299	21.4489	22.3482	21.9306	21.5131	21.544						20.7053	20.6047	21.7994		0.645684	0.503935			47.093	36.0232
52218	QVVQTPNTVLSTPFR	505058						0.256402	598089				1.24581e+06			507318		722318				14	552704	18.9461						-1.96352	19.19				20.2486			18.9525		19.4623				18.9461	18.19	19.7415	19.4623
52219	QVVQTPNTVLSTPFRTPSNGAEGLTPR		3.6631e+06	3534552		3.31286e+06	4.08908e+06	1.52089e+06		5196883	4.53852e+06	2.90051e+06		4626307		3.95625e+06						10	3.80968e+06		21.8046	21.7531		21.6596	21.9633	20.5365		22.3092	22.1138	21.4679		22.1414		21.9157						21.7404	21.8713	21.868
52220	QVVSELAECVR																	713038	1.01392e+06	775884	820407	16	798146																	19.4436	19.9515	19.5655	19.646				19.6642
52221	QVVVCGYGEVGK																		10804674			19	10804674																		23.3652						23.3652
52222	QVWGLNFGSK																				394716	19	394716																				18.5905				18.5905
52223	QVYDGFSFIGNTGPYEVSK																818536		873641			18	846089																19.6427		19.7367						19.6904
52224	QVYDIAAK			559712	451270	469968		1.00671e+06	802767								1.26516e+06	1.16707e+06	1.59876e+06	1.41877e+06	1.34009e+06	10	1.08689e+06			19.0943	18.7836	18.8422		19.9412	19.6146								20.2709	20.1545	20.6085	20.4362	20.3539	18.9131	19.7871		20.373				0.679613				49.8455
52225	QVYGLNFASK			2.73112e+06		4612296						4987284	6.4501e+06	5.70666e+06	4.86437e+06	5.35598e+06	4409830	3588736		3.93159e+06	3.61278e+06	9	4612296			21.3811		22.1371						22.2498	22.6209	22.4442	22.2138	22.3527	22.0723	21.775		21.9067	21.7847	21.808		22.3839	21.8898			0.210659				14.6799
52226	QVYIPTYTKPNPNQIISVGSK																			1.02977e+06		19	1.02977e+06																			19.9739					19.9739
52227	QVYLPMSYCYAVR																	277800				19	277800																	18.0837							18.0837
52228	QVYMSLPQGEK					462935										380972		968367	683013		768319	15	683013					18.8205										18.5393		19.8852	19.3816		19.5513	18.8205		18.5393	19.6214
52229	QVYQASLELIPHK																895592					19	895592																19.7725								19.7725
52230	QVYQIVK																755713	197987			435483	17	435483																19.5275	17.595			18.7323				18.8208
52231	QVYVDKLAELK	2.42435e+06	2.48743e+06	2.76397e+06	560378	1724244	2.31549e+06	3.34858e+06	3.59464e+06	2.71937e+06	2.99021e+06	3.7768e+06	1.45259e+06		4044283	4076526						6	2.74167e+06	21.2092	21.2462	21.3983	19.096	20.7175	21.1429	21.6751	21.7774	21.3748	21.5118	21.8487	20.4702		21.9475	21.9589						20.9258	21.5135	21.6704		0.942483	0.193904			72.9593	13.5014
52232	QWCNCAFLESSAK			722975	528797						756017	960788	1.49697e+06	1.21057e+06				779103				13	779103			19.4636	19.0124						19.5281	19.8739	20.5136	20.2073				19.5715				19.2555	19.5281	20.2217	19.5715
52233	QWDYYAR																	670573	560639	782074	621672	16	646123																	19.355	19.0967	19.5769	19.2458				19.3293
52234	QWEDPSQASK		217086																379804			18	298445		17.7279																18.5349			17.7279			18.5349
52235	QWELLLEK																4568616	5.26599e+06	5935942	6444621	5290106	15	5290106																22.1233	22.3283	22.501	22.6197	22.3349				22.3913
52236	QWFELVTASDHP																		293724		357301	18	325513																		18.1641		18.4468				18.3124
52237	QWGLTGIHLR				38069.6			332435								474239	613782	731714				15	474239				15.2164			18.3427								18.8553	19.2274	19.4809				15.2164	18.3427	18.8553	19.3597
52238	QWGTTCK																	1.85058e+06	37959.2			18	944271																	20.8195	15.2122						19.8488
52239	QWGWTQGR					40504.6		15602048	12408278	14008725	13520998	19094708	2.68556e+06	18349900	1.19205e+06	19149062	34197428	34362.6	38930580	40710324	34129530	5	15602048					15.3058		23.8952	23.5648	23.7398	23.6887	24.1867	21.3568	24.1293	20.185	24.1908	25.0274	15.0686	25.2144	25.2789	25.0245	15.3058	23.727	23.5278	24.8191		0.239154	2.08718	5.47069		16.6915	266.633	132557
52240	QWGWTQGRWPK						994712	755195	865097	965592	1.00377e+06			982176	18886420							13	982176						19.9239	19.5265	19.7225	19.8811	19.937			19.9056	24.1708								19.8064	23.244
52241	QWKPQLGFNR	2590505	295910	1.41716e+06	991132	2.68218e+06	1.52242e+06	3651023				2846183	4.08753e+06		2.40751e+06	2.68605e+06	1.70514e+06	2653851	3119285	1590982	2.26666e+06	4	2.49901e+06	21.3048	18.1748	20.4346	19.9187	21.355	20.5379	21.7999				21.4406	21.9628		21.1991	21.3571	20.7015	21.3397	21.5728	20.6015	21.1121	20.6055	21.3027	21.5198	21.1125	1.18498			0.435824	98.1492			30.9115
52242	QWLAIQK																	349875				19	349875																	18.4165							18.4165
52243	QWLEWAIK																530016	437676	419168	789769	1.65272e+06	15	530016																19.0157	18.7395	18.6772	19.5911	20.6564				19.5467
52244	QWLLQTHWTLDK																1.33895e+06	2.28903e+06	3.59024e+06	1.44526e+06	1467085	15	1467085																20.3527	21.1263	21.7756	20.4629	20.4845				20.9503
52245	QWLMTEALVNNPK											2.60091e+06						335850		522573	421242	16	471907											21.3106						18.3575		18.9953	18.6843			21.3106	18.7024
52246	QWLNSGHINDVR	1.17454e+06	865450		806078	884922		948332	1.05534e+06			1.16234e+06	1.12642e+06	662131		998162				1.15472e+06	653582	8	973247	20.1637	19.7231		19.6206	19.7552		19.855	20.0093			20.1486	20.1033	19.3368		19.9289				20.1391	19.318	19.8311	19.9342	19.9131	19.7862
52247	QWLQEIDR																10834666	5720430	10944485	11636105	10656337	15	10834666																23.3692	22.4477	23.3837	23.4721	23.3452				23.2475
52248	QWLQEVK	2997433	2.33923e+06	2.07816e+06	4.41886e+06	2.88229e+06	2.68379e+06	3372768	3901102	4.17495e+06	2.82634e+06	2.83248e+06	2455988	2554131	119327	2.16107e+06	4.81276e+06	2.90118e+06	3.2074e+06	4695899	4753537	0	2.89174e+06	21.5153	21.1576	20.9869	22.0752	21.4588	21.3558	21.6855	21.8955	21.9933	21.4305	21.4336	21.2279	21.2844	16.8646	21.0433	22.1984	21.4682	21.613	22.163	22.1806	21.489	21.6936	20.9492	21.9581	0.415498	0.258492	2.09395	0.359481	29.4078	18.062	268.708	25.3091
52249	QWLVSIHAIR										241929	595741	1.26683e+06		589276	905444		481306	490610			13	589276										17.8842	19.1843	20.2728		19.1686	19.7883		18.8766	18.9042				17.8842	19.6789	18.8905
52250	QWNNCAFLESSAK	6.75483e+06	6307362	5.65675e+06	6842131	6765389	4958598	4489485	3.64313e+06	5.49731e+06	5720347	8493415	9061197	7.92471e+06	6931220	5.90559e+06	5673881	5.61413e+06	8.06156e+06	6810984	6296119	0	6.30174e+06	22.6875	22.5886	22.4315	22.706	22.6897	22.2415	22.0981	21.7967	22.3903	22.4477	23.0179	23.1113	22.9179	22.7247	22.4937	22.4359	22.4206	22.9426	22.6994	22.586	22.6243	22.2131	22.8695	22.6301	0.195479	0.454644	0.284096	0.190612	13.612	32.3124	19.8845	13.2701
52251	QWQIEGTGISSHLK																236572					19	236572																17.8519								17.8519
52252	QWVAAGGHITFK					2.70698e+06							3396126						821789			17	2.70698e+06					21.3683							21.6955						19.6484			21.3683		21.6955	19.6484
52253	QWVIPWHLNK																	327874		355862		18	341868																	18.3228		18.441					18.3831
52254	QWVIQEFK																	821644	1.08883e+06			18	955238																	19.6482	20.0544						19.8655
52255	QWYESHYALPLGR	6809064	8.08316e+06	6.69488e+06	8658174	9041215	4631968	6669477	6809515	5.33265e+06	5781994	9937722	20845282	6.55219e+06	8713998	11758565	9409138	10221734	19102726	13214659	10703307	0	8686086	22.699	22.9465	22.6746	23.0456	23.1081	22.1432	22.6691	22.6991	22.3464	22.4631	23.2445	24.3132	22.6435	23.0549	23.4872	23.1656	23.2851	24.1873	23.6556	23.3516	22.9056	22.4788	23.4628	23.5789	0.394487	0.345446	0.62556	0.478395	27.8629	24.2918	45.4808	34.0926
52256	QYADKLEFMHILTR																		705473			19	705473																		19.4282						19.4282
52257	QYAGLDHELAFSR																	353638	586030		501328	17	501328																	18.4319	19.1606		18.9354				18.8737
52258	QYAGTGALK																		950122		819041	18	884581																		19.8578		19.6436				19.7546
52259	QYAGTGALKTDFTR		967530	951823		946222		1.82022e+06				1.24282e+06	1.43992e+06	1.23746e+06	1.58145e+06	1.28836e+06						11	1.24282e+06		19.8839	19.8603		19.8518		20.7957				20.2452	20.4576	20.2389	20.5928	20.2971						19.8654	20.7957	20.3731
52260	QYAGYDYSQQGR	868304		1.72877e+06					473023			1.02439e+06		1.10998e+06	838501	914872						13	914872	19.7278		20.7213					18.8516			19.9663		20.0821	19.6775	19.8032						20.3085	18.8516	19.8905
52261	QYAHIYATR																292939			73.1276		18	146506																18.1602			6.19234					17.1606
52262	QYAIVFR																				207552	19	207552																				17.6631				17.6631
52263	QYASLTGTQALPPLFSLGYHQSR																		6216886			19	6216886																		22.5678						22.5678
52264	QYATLDVYNPFETR	1.05757e+06	1.15979e+06				476045	716188	830497	814805	771737	1.56356e+06	1.88304e+06	1.25233e+06	918368	1.1104e+06	2.10355e+06	1.53237e+06	1.19889e+06	2.23198e+06	1.84801e+06	3	1.15979e+06	20.0123	20.1454				18.8607	19.45	19.6636	19.6361	19.5577	20.5764	20.8446	20.2562	19.8087	20.0827	21.0044	20.5473	20.1933	21.0899	20.8175	20.0804	19.4613	20.3598	20.7658		0.454635	0.50843	0.421529		32.3117	36.3648	29.853
52265	QYDEALNK																1400950			1.25764e+06	1.26657e+06	17	1.26657e+06																20.418			20.2623	20.2725				20.3194
52266	QYDEDGHTSEEK																				66042.3	19	66042.3																				16.0111				16.0111
52267	QYDGIFYEFR												1.35432e+06			623100						18	988711												20.3691			19.2491								19.9152
52268	QYDSFTFTASK																		100909			19	100909																		16.6227						16.6227
52269	QYDTYGEEGLK																1.02398e+06	559048	726318	855756	1.01192e+06	15	855756																19.9658	19.0926	19.4702	19.7068	19.9487				19.6721
52270	QYEAYVQALEGK																	1.39195e+06		1.94436e+06		18	1.66816e+06																	20.4087		20.8909					20.6698
52271	QYEINATPK																280615			377987	238231	17	280615																18.0982			18.528	17.862				18.1895
52272	QYEMGECTR	1.7258e+06	1.81613e+06	2.16699e+06	2.19744e+06	2318693	1.4391e+06	934511	956385	1191216	1.09236e+06	493336	244043	452200	390960	378221	4.42041e+06	3797405	5.19307e+06	4.81042e+06	4368224	0	1.58245e+06	20.7188	20.7924	21.0473	21.0674	21.1449	20.4567	19.8339	19.8672	20.184	20.059	18.9122	17.8968	18.7866	18.5767	18.5289	22.0757	21.8566	22.3082	22.1977	22.0586	20.9637	20.0986	18.5796	22.1072	0.281828	0.501062	1.65639	0.537663	19.7227	35.8051	165.428	38.6002
52273	QYENHIFVGSK													108893								19	108893													16.7325										16.7325
52274	QYEQQTYQVIPEVIK																2694553	2.2615e+06	1.60964e+06	2.2081e+06	2.38161e+06	15	2.2615e+06																21.3616	21.1088	20.6183	21.0744	21.1835				21.0893
52275	QYFAETER											93669.1							282922			18	188296											16.5153							18.11					16.5153	18.11
52276	QYFEEIQR	353293	165167					1.09404e+06		543447							5410969	2994207	1.36932e+06		4.00632e+06	12	1.23168e+06	18.4305	17.3336					20.0612		19.0518							22.3675	21.5137	20.385		21.9338	17.9839	19.6431		21.7162
52277	QYFEQFGK												315826				1.243e+06			1.48897e+06		17	1.243e+06												18.2688				20.2454			20.5059				18.2688	20.3815
52278	QYFHQLEK																	488879	80725.3		692828	17	488879																	18.8991	16.3007		19.4021				18.6828
52279	QYFITAGLR																394445					19	394445																18.5895								18.5895
52280	QYFQTAEK																	293242		0.391501	389302	17	293242																	18.1617		-1.35291	18.5705				17.7956
52281	QYGITGENVR		999572	674232												526513	3.1089e+06		868054	2.63345e+06	1.65516e+06	13	999572		19.931	19.3629												19.0061	21.568		19.7274	21.3285	20.6585	19.6747		19.0061	20.9787
52282	QYGNEVFLAK	10314505	10226648	9027619	13942936		11571458	8830262	10616947	10160556	9574285	12647471	10241772	12553128	13482181	14451448	15817022	16604092	17699476	19627390	17035680	1	12553128	23.2982	23.2858	23.1059	23.733		23.4641	23.074	23.3399	23.2765	23.1907	23.5923	23.288	23.5815	23.6846	23.7847	23.915	23.985	24.0772	24.2264	24.0221	23.3749	23.2751	23.5955	24.049		0.193953	0.237333	0.327447		13.5048	16.5626	22.9924
52283	QYIEFVADR																3554865	2429303	3010565	3.84862e+06	2.96593e+06	15	3010565																21.7614	21.2121	21.5216	21.8759	21.5001				21.5923
52284	QYIGPPSAAAIFK																2.19939e+06	1.69029e+06	1.02369e+06	2.14789e+06	1.99835e+06	15	1.99835e+06																21.0687	20.6888	19.9653	21.0345	20.9304				20.7891
52285	QYIISEELISEGK	2740014	2.12254e+06	2709438	1.94484e+06	3.40472e+06	1.14305e+06	2.15802e+06	2.60922e+06		1.14494e+06	2.50472e+06	7449542	3752814	2482084	3.51842e+06	6212384	6.7918e+06	4404329	8425320	6299779	1	2740014	21.3858	21.0174	21.3696	20.8912	21.6991	20.1245	21.0413	21.3152		20.1268	21.2562	22.8287	21.8395	21.2431	21.7465	22.5667	22.6954	22.0705	23.0063	22.5869	21.3013	20.7503	21.9103	22.6157	0.592023		0.644347	0.667515	42.8256		46.9854	48.859
52286	QYIISEELISEGKWVK		735065	550807											534819							17	550807		19.4875	19.0712											19.0287							19.2943		19.0287
52287	QYKIPDWFLNR	18054290	10596096	9581064	14222757	18385100	10233116	11012876	10215115	12230330	11573707	14962006	17691490	15919110	16192347	13201854						5	13201854	24.1058	23.337	23.1918	23.7617	24.132	23.2867	23.3927	23.2842	23.544	23.4643	23.8348	24.0766	23.9243	23.9488	23.6542						23.7561	23.3979	23.8944		0.395679	0.208146			27.9503	14.503
52288	QYKIPDWFLNRQK			1.12474e+06		561974	909759				998106											16	953932			20.1012		19.1001	19.7951				19.9288											19.6858	19.8635
52289	QYLAQWLEK															182343		435302				18	308823															17.4763		18.7317						17.4763	18.7317
52290	QYLCVALSK																			358059		19	358059																			18.4498					18.4498
52291	QYLLLHSLK																				393346	19	393346																				18.5854				18.5854
52292	QYLPHVAR																	543211	1.5413e+06			18	1.04225e+06																	19.0512	20.5557						19.9913
52293	QYLSTPDSQSLR																38197252					19	38197252																25.187								25.187
52294	QYMEEENYDK																	245372	325054	401939	372220	16	348637																	17.9046	18.3103	18.6166	18.5058				18.3587
52295	QYMEGFNDELEAFK		1.08579e+06						709524		438326	1.3779e+06	2949146	1.49858e+06			5.89164e+06	3.75116e+06	4512348	5.90977e+06	6.01388e+06	9	2949146		20.0503						19.4365		18.7416	20.394	21.4919	20.5152			22.4902	21.8389	22.1054	22.4947	22.5199	20.0503	19.1305	20.889	22.3144				1.01943				80.4721
52296	QYMEGFNDELEAFKER																	3.06126e+06				19	3.06126e+06																	21.5457							21.5457
52297	QYMFSSLK																15928868	8377095	22397812	22153304	17544434	15	17544434																23.9251	22.998	24.4169	24.401	24.0645				24.0426
52298	QYMGVSK																	244892		147773	871175	17	244892																	17.9018		17.173	19.7326				18.6844
52299	QYMQLGGR																1.97753e+06	561342	563521	790372	1.24475e+06	15	790372																20.9153	19.0985	19.1041	19.5922	20.2474				19.9707
52300	QYNGVPLDGR																2.23155e+06	654355	590746	1.92219e+06	1.53552e+06	15	1.53552e+06																21.0896	19.3197	19.1722	20.8743	20.5503				20.4034
52301	QYNGVPLDGRPMNIQLVTSQIDAQR			613488								6716899	13553295			7456227		3.47306e+06	6370752	3.78658e+06		13	6370752			19.2267								22.6794	23.6921			22.83		21.7278	22.603	21.8525		19.2267		23.1398	22.1154
52302	QYNVDYK																	517208	667148	745830	810598	16	706489																	18.9804	19.3476	19.5085	19.6286				19.3862
52303	QYPISELCK																840302	592944		820302	791170	16	805736																19.6805	19.1775		19.6458	19.5936				19.5379
52304	QYPISLVLAPTR	396151												282599			134038			56879.3		16	208319	18.5957												18.1084			17.0323			15.7956		18.5957		18.1084	16.5426
52305	QYPLVTPNEER	179660			489562				213798								3008570	383680	1.67409e+06	1.74829e+06	2.61233e+06	12	1.08182e+06	17.4549			18.9011				17.7059								21.5206	18.5495	20.6749	20.7375	21.3169	18.3521	17.7059		20.8464				1.37166				121.216
52306	QYQDLGAK		189260		364386			223017									364892	1.07368e+06	843975		8479.44	13	364386		17.53		18.4751			17.7668									18.4771	20.0341	19.6868		13.0498	18.0786	17.7668		19.1276
52307	QYQIDAAIVR						437117		477366	403041	462058		532663				1.35468e+06	1.33798e+06		1.88412e+06	1.38686e+06	11	532663						18.7377		18.8647	18.6206	18.8177		19.0229				20.3695	20.3516		20.8455	20.4034		18.7631	19.0229	20.5078
52308	QYQIVER																	6.37723e+06				19	6.37723e+06																	22.6045							22.6045
52309	QYQLADWR																2.5451e+06					19	2.5451e+06																21.2793								21.2793
52310	QYSLQNWEAR				567137	665871						725095	777180	396869			1.37354e+06	1.23734e+06		1.5007e+06	1200042	11	777180				19.1133	19.3449						19.4678	19.5679	18.5983			20.3895	20.2388		20.5172	20.1947	19.2338		19.272	20.3407
52311	QYSWDQR							123129			213885											18	168507							16.9098			17.7065												17.3624
52312	QYTEAISVGEK																				108147	19	108147																				16.7226				16.7226
52313	QYTEAVK																794323	131348		0.419022	399656	16	265502																19.5994	17.003		-1.2549	18.6084				18.3379
52314	QYTESQLR																	202711	298148	279992		17	279992																	17.6291	18.1857	18.095					17.9897
52315	QYTGINAISK							1157235	654482	822452							3.7429e+06	6.30697e+06	3.9827e+06	6.62223e+06	7.55202e+06	12	3.8628e+06							20.1423	19.32	19.6496							21.8357	22.5885	21.9253	22.6589	22.8484		19.744		22.4276
52316	QYTGINAISKK	2.33821e+06	2.29281e+06	1.5857e+06	852666	1632116	2.5072e+06	2075563	2472520	1.33674e+06	1.719e+06											10	1.89728e+06	21.157	21.1287	20.5967	19.7016	20.6383	21.2576	20.9851	21.2376	20.3503	20.7131											20.7309	20.9475			0.612313				44.4273
52317	QYTSLLGK																757104		617743		586453	17	617743																19.5301		19.2366		19.1617				19.3184
52318	QYTSPEEIDAQLQAEK	2.24368e+06	1.56621e+06	1.80641e+06	1.56912e+06	1.6777e+06	1205152	1.72433e+06	1.68111e+06	1.56767e+06	2.00956e+06	1.74704e+06	2.25262e+06	1.93347e+06	1.66778e+06	1.70691e+06	4857440	3.24049e+06	3.88314e+06	4.07411e+06	3.23917e+06	0	1.77672e+06	21.0974	20.5788	20.7847	20.5815	20.6781	20.2008	20.7176	20.681	20.5802	20.9385	20.7365	21.1032	20.8828	20.6695	20.703	22.2118	21.6278	21.8888	21.9581	21.6272	20.7575	20.6431	20.8281	21.8797	0.22032	0.130855	0.63742	0.479332	15.3609	9.08885	46.4291	34.1631
52319	QYTSQTTR																		30651.3			19	30651.3																		14.9037						14.9037
52320	QYVVRKPLNK	2.0704e+06	2.39958e+06	2.21577e+06	109385	2.9131e+06				177879	353999	213947			197808	121764						10	283973	20.9815	21.1943	21.0794	16.7391	21.4741				17.4405	18.4334	17.7069			17.5937	16.8937						20.8888	18.0207	17.4402
52321	QYVVVSSK																244484			189001		18	216742																17.8994			17.528					17.7256
52322	QYYALEVSYFK																417972		505331			18	461651																18.673		18.9469						18.8164
52323	QYYIGDIHPSDLKPESGSK																		4.46118e+06	4.51881e+06	3.98679e+06	17	4.46118e+06																		22.089	22.1075	21.9268				22.0434
52324	QYYLASCGDDCK																388840		323907			18	356374																18.5688		18.3052						18.443
52325	QYYTAEK																	326087		350829		18	338458																	18.3149		18.4204					18.3686
52326	QYYTLLNK																2.06909e+06	3.26725e+06	214993	3.3556e+06	3.10835e+06	15	3.10835e+06																20.9806	21.6396	17.7139	21.6781	21.5677				21.1964
52327	QYYTLLNKAPEYLHR			1.36797e+06	1.86497e+06		2.40639e+06	3594590	3.30073e+06	1.76471e+06	3463776	2748746	3.55081e+06	1.92887e+06	1.86269e+06	2.72257e+06						8	2.56448e+06			20.3836	20.8307		21.1984	21.7774	21.6544	20.751	21.7239	21.3903	21.7597	20.8793	20.829	21.3765						20.6244	21.4706	21.2893			0.422994				29.9613
52328	QYYTLLNQAPDMLHR	6.27452e+06	16087240		6.7915e+06	4684726	2.90227e+06	2.43844e+06	2358647	2.63332e+06	3.05454e+06	6.93925e+06	9093033	6.48627e+06	5520352	7.63577e+06	9121627	9315628	10797998	10293661	10467052	1	6.7915e+06	22.5811	23.9394		22.6953	22.1595	21.4687	21.2175	21.1695	21.3285	21.5425	22.7263	23.1163	22.629	22.3963	22.8643	23.1209	23.1512	23.3643	23.2953	23.3194	23.0121	21.3524	22.7665	23.2534		0.647542	0.3147	0.144848		47.2426	22.0754	10.0655
52329	RAAAAADLANR				203651		125967	215516														17	203651				17.6357		16.9427	17.7174														17.6357	17.3815
52330	RAAAASAAEAGIATTGTEDSDDALLK		1637611			3.49248e+06				2.34035e+06	2499517											16	2.41993e+06		20.6432			21.7358				21.1583	21.2532											21.2906	21.2065
52331	RAAAEVNQDYGLDPK				354636								162203									18	258420				18.436								17.3074									18.436		17.3074
52332	RAAASKLGEFAK			611682			444042			183155	257206				130681	168087						14	220180			19.2224			18.7603			17.4827	17.9726				16.9957	17.3589						19.2224	18.1694	17.1887
52333	RAADQNGGGGRHNWGQGFR													462658								19	462658													18.8196										18.8196
52334	RAAEDDEDDDVDTK	808277	2.76884e+06	2.85827e+06	2.8327e+06	3344449	2.25579e+06	2.53407e+06	1.93458e+06	1.75628e+06	2.43758e+06	75012.3	61047.7	51415.7		56349.7	496092	547132	382676	559340	379713	1	808277	19.6245	21.4008	21.4467	21.4337	21.6733	21.1052	21.273	20.8836	20.7441	21.217	16.1948	15.8976	15.6499		15.7821	18.9202	19.0615	18.5458	19.0934	18.5345	21.2664	21.0583	15.8955	18.8515	0.202624	2.17347		1.1315	14.1143	294.549		92.1892
52335	RAAEDDEDDDVDTKK	3.54541e+06	6.19227e+06	6312526	7940531	9003855	6.53516e+06	7.44427e+06	5.33179e+06	4362722	6.7682e+06	132102	233424	180827	165543	103788	1512080	2.80327e+06	5268674	3050667	1.93494e+06	0	3.95406e+06	21.7575	22.562	22.5898	22.9208	23.1021	22.6398	22.8277	22.3462	22.0568	22.6903	17.0113	17.8326	17.4642	17.3368	16.6633	20.5281	21.4187	22.329	21.5407	20.8839	22.6538	22.5376	17.3157	21.4745	0.237417	2.46423	1.49389	0.716716	16.5686	418.275	138.632	52.9078
52336	RAAEEAEEAR											3483.5	7764.6		7923.47	4686.47			1.15027			15	4686.47											11.7663	12.9227		12.9519	12.1943			0.201979					12.5422	0.201979
52337	RAAEEEDEADPKR	0.591124	250199				122069	126488	156077	249138	205812							69513.4		55723.1		11	126488	-0.758466	17.9327				16.8973	16.9486	17.2519	17.9266	17.651							16.085		15.766		16.9327	17.3913		15.9343
52338	RAAGEVLEPANLLAEEK		547732			437771	600492	851503	778328	573668		631313			921251							12	615903		19.0631			18.7398	19.1958	19.6997	19.57	19.1299		19.268			19.8132							18.9105	19.4191	19.5662
52339	RAAGVVLEMIR			546238		916190		479271	364770	424100	793739	988677	1.28795e+06		953562	731742						10	762741			19.0592		19.8053		18.8705	18.4766	18.694	19.5983	19.9151	20.2966		19.863	19.481						19.4799	18.9755	19.9178			0.616084				44.7265
52340	RAAIQELQQKR		212008	319924						82161.8												17	212008		17.6938	18.2874						16.3262												18.0209	16.3262
52341	RAAPEASGTPSSDAVSR	2.57415e+06	2478854	2.41131e+06	2423554	2.35143e+06	2672328	2.45895e+06	2.40641e+06	2.48101e+06	2.60461e+06	726870	331274	511673	481170	549447		651693	849873			3	2.40641e+06	21.2957	21.2412	21.2014	21.2087	21.1651	21.3497	21.2296	21.1985	21.2425	21.3126	19.4713	18.3377	18.9649	18.8762	19.0676		19.3138	19.6969			21.2231	21.2677	18.9884	19.518	0.0704956	0.794661			4.8893	59.5362
52342	RAASAATAAPTATPAAQESGTIPK	1.25357e+06	1.33846e+06	1.27042e+06	1.40159e+06	1.55633e+06	1.1285e+06	1.2128e+06	1.21277e+06	1121072	1.20626e+06	1.09937e+06	819949	1.08828e+06	948866	889871						5	1.20626e+06	20.2576	20.3521	20.2769	20.4186	20.5697	20.106	20.2099	20.2099	20.0964	20.2021	20.0682	19.6452	20.0536	19.8558	19.7632						20.3795	20.1658	19.8865		0.171571	0.0692362			11.9346	4.80185
52343	RAASGYPVKVPLEVQEADEAK	1258382	1.16602e+06	962934	1.10216e+06	1.03252e+06	1295167	1.36192e+06	1.18145e+06	1.34986e+06	1.26098e+06	1.02393e+06	1.63164e+06	1.38434e+06	1.33266e+06	1.17391e+06						5	1258382	20.2631	20.1532	19.8771	20.0719	19.9777	20.3047	20.3772	20.1721	20.3644	20.2661	19.9657	20.6379	20.4008	20.3459	20.1629						20.0748	20.2988	20.3204		0.163934	0.168995			11.3998	11.7541
52344	RAAVAASSSS	10869.3																9093.78				18	9981.55	13.408																13.1507				13.408			13.1507
52345	RACAAGTPAVIR	874558	969071	1245436	541534	1.80361e+06	1.46783e+06	672458	1.48383e+06	1.38806e+06	1.48233e+06	436598	244506		446544	372209						6	921814	19.7382	19.8862	20.2482	19.0467	20.7825	20.4853	19.3591	20.5009	20.4046	20.4994	18.7359	17.8995		18.7684	18.5058						20.0517	20.3089	18.5164		0.669096	0.809734			48.9876	60.851
52346	RACYGVLR		1305472	1.07584e+06	1.79895e+06	946767		1474836	1.27429e+06	997886		642883	483892	554441								10	1036863		20.3161	20.037	20.7787	19.8526		20.4921	20.2813	19.9285		19.2942	18.8843	19.0807								20.2897	20.2523	19.0961
52347	RADDDRFPR	7.62397e+06	8673602	9926238		9567966	9114673	3.52e+06	105971	4.572e+06	9722831	2.44114e+06	925305		1.66327e+06	1.80805e+06	1.62219e+06	1.65744e+06			2.06221e+06	4	2.98057e+06	22.8621	23.0482	23.2428		23.1898	23.1198	21.7471	16.6933	22.1244	23.2129	21.2191	19.8196		20.6656	20.786	20.6295	20.6605			20.9758	23.0931	22.3664	20.7051	20.7639		2.51571				446.314
52348	RADDNATIR																		397734			19	397734																		18.6014						18.6014
52349	RADLNQGIGEPQSPSR	1.15691e+06											853429	642204		944883	670500	1.5108e+06	2156967	1545533	1.23121e+06	11	1.15691e+06	20.1418											19.7029	19.2927		19.8498	19.3549	20.5269	21.0406	20.5597	20.2316	20.1418		19.6338	20.4405				0.352417				24.7967
52350	RADLNQGIGEPQSPSRR	1.10415e+06	702246	525304	1.13344e+06	806040	1.04137e+06	989806	734847	966689	932100	551172	488770	424892		384928						6	770444	20.0745	19.4216	19.0028	20.1123	19.6205	19.9901	19.9168	19.4871	19.8827	19.8301	19.0721	18.8988	18.6967		18.5542						19.7043	19.8315	18.8189		0.446971	0.35968			31.7402	25.3236
52351	RADRVPISFK							235233														19	235233							17.8437															17.8437
52352	RADVQHLEDDR					192125															82987.4	18	137556					17.5517															16.3406	17.5517			16.3406
52353	RADVQHLEDDRHK																		62046.7		5642.27	18	33844.5																		15.9211		12.4621				15.0466
52354	RAEAEKQLQQAQAAGAEQEVEK						326568															19	326568						18.317																18.317
52355	RAEDGSVIDYELIDQDAR		549656								986391					921597	1.84048e+06	1087663	2.5852e+06	1.88172e+06	1.24359e+06	12	1.16563e+06		19.0682								19.9118					19.8138	20.8117	20.0528	21.3018	20.8436	20.2461	19.0682	19.9118	19.8138	20.7204				0.848618				64.2963
52356	RAEEADHEVLDQK								100808	959603												18	530206								16.6213	19.8721													19.0162
52357	RAEEFLTASQEAL																		944238			19	944238																		19.8488						19.8488
52358	RAEEIWQQSVIGDYLAR	3.52297e+06	2.19892e+06		2.9302e+06	1.20344e+06	1.69171e+06	2.0287e+06	1.53257e+06	2.17309e+06	1.78721e+06	2112774	2.33716e+06	2.0323e+06	2.17266e+06	2.26121e+06	1237286	2157475	3165115	1.88843e+06	1.62521e+06	1	2112774	21.7484	21.0684		21.4826	20.1987	20.6901	20.9521	20.5475	21.0513	20.7693	21.0107	21.1563	20.9547	21.051	21.1087	20.2387	21.0409	21.5938	20.8488	20.6322	21.2325	20.8134	21.058	20.9421		0.208257	0.378246	0.368195		14.5108	26.675	25.9426
52359	RAEEQMLK	2.03076e+06	1.87645e+06	1.46534e+06	1.7443e+06	1.74985e+06	1.27254e+06	920283	950221	1.61274e+06	1.24094e+06				128600		5431830	6176806	5.59404e+06	6223109	5.96965e+06	4	1.74707e+06	20.9536	20.8396	20.4828	20.7342	20.7388	20.2793	19.8117	19.8579	20.6211	20.243				16.9725		22.373	22.5584	22.4155	22.5692	22.5092	20.758	20.1938	16.9725	22.4872	0.229213			0.787224	15.9887			58.8915
52360	RAEEQMLKER											69554.8										19	69554.8											16.0859												16.0859
52361	RAEFTVETR	1.63388e+06	1.61053e+06	1362538	1.57739e+06	1.10993e+06	1.30371e+06	1.19418e+06	1172587	1.16391e+06	1.2099e+06						1.51313e+06	3.82157e+06	2.80244e+06	3.61448e+06		6	1.43783e+06	20.6399	20.6191	20.3779	20.5891	20.082	20.3142	20.1876	20.1613	20.1505	20.2065						20.5291	21.8657	21.4183	21.7854		20.4764	20.2052		21.4864	0.219464				15.3005
52362	RAELYEK											90773.5			41405.2				1.43728e+06			17	90773.5											16.47			15.3375				20.4549					16.0121	20.4549
52363	RAESHSLHSHPAAFEPSR					110499																19	110499					16.7537																16.7537
52364	RAEVELEYSR												58600.2									19	58600.2												15.8386											15.8386
52365	RAEVLGHKTPEPAPR	1977971	2.52879e+06	2549273		1.11474e+06	2.91874e+06	2.17818e+06	2.08811e+06	2.37729e+06	2326358	1.00055e+06	339297		802041	811823						7	2.08811e+06	20.9156	21.27	21.2817		20.0883	21.4769	21.0547	20.9938	21.1809	21.1496	19.9324	18.3722		19.6133	19.6308						20.962	21.1812	19.4941			0.525155				37.6407
52366	RAEVNGLAAQGK																244055	281289	325286	144369	295540	15	281289																17.8968	18.1017	18.3113	17.1394	18.173				17.9776
52367	RAEVSPMYGVQK																		200335		587357	18	393846																		17.6121		19.1639				18.5873
52368	RAFDSAVAK	1.76682e+06	1.45398e+06	1910115	1.57167e+06		1.75811e+06	1.57571e+06	1654028	1.89953e+06	0	112118	90961.9	63366.4	104709	107297		832992	425091			4	1.14349e+06	20.7527	20.4716	20.8652	20.5839		20.7456	20.5876	20.6576	20.8572		16.7747	16.473	15.9514	16.676	16.7113		19.6679	18.6974			20.6763	20.3936	16.5461	19.2628
52369	RAFLIEEQK	822084	687981	1.18236e+06	1058478	1.11676e+06	891346		215682	1.20472e+06	1.38527e+06	791170	830410		978192	1.14671e+06						7	978192	19.6489	19.392	20.1732	20.0136	20.0909	19.7656		17.7185	20.2003	20.4017	19.5936	19.6635		19.8998	20.1291						19.8929	19.8179	19.8371		0.315938				22.1644
52370	RAGDLLEDSPK		673964		841974			727679		809062							1.42958e+06	1541149	1.99007e+06	2.1112e+06	1641040	11	1.42958e+06		19.3623		19.6834			19.4729		19.6259							20.4472	20.5556	20.9244	21.0096	20.6462	19.5318	19.5514		20.7328				0.590789				42.7287
52371	RAGELTEDEVER	4808307	4289929	3673093	4.60569e+06	3.45186e+06	4.32384e+06	4302997	4.60239e+06	4257619	4229067	2.6928e+06	990317	1612928	1.58409e+06	1596149	1.83626e+06	4924566	4580463		3.17727e+06	1	4229067	22.1971	22.0325	21.8086	22.135	21.7189	22.0439	22.0369	22.134	22.0216	22.0119	21.3607	19.9175	20.6213	20.5952	20.6062	20.8083	22.2316	22.1271		21.5994	21.9902	22.0503	20.6931	21.7914	0.175508	0.312575	0.342386		12.2104	21.9228	24.0705
52372	RAGGEPSVESGR							175432														19	175432							17.4205															17.4205
52373	RAGGEPSVESGRK	266108	70042.8	449655	230491	613478	170140		110269	326033												12	248299	18.0217	16.0959	18.7785	17.8144	19.2267	17.3764		16.7507	18.3147												18.3143	17.625			1.23077				103.464
52374	RAGGPEGPPWLPR							529309					762137		1.06732e+06							17	762137							19.0138					19.5397		20.0256								19.0138	19.803
52375	RAGLGSGLSLSGLVHPELSR					336432				395654				312088								17	336432					18.36				18.5939				18.2516								18.36	18.5939	18.2516
52376	RAHQKELAAQLNEEAK										98005.2											19	98005.2										16.5806												16.5806
52377	RAIADMLR			1.31415e+06		1157757																18	1.23595e+06			20.3257		20.1429																20.2372
52378	RAIKNDSVVAGGGAIEMELSK	1.65963e+06	1.64039e+06	1.44856e+06	1.73274e+06	1.32081e+06	23453458	1.68651e+06	1.70096e+06	1691747	1.47196e+06	2.25925e+06	2.31905e+06	2051490	1.95323e+06	1.92174e+06						5	1.70096e+06	20.6624	20.6456	20.4662	20.7246	20.333	24.4833	20.6856	20.6979	20.6901	20.4893	21.1074	21.1451	20.9682	20.8974	20.874						20.5735	22.5168	21.0026		1.76906	0.226319			187.028	15.7842
52379	RAIYQATYR	1116101		1.0783e+06			728729		1.51855e+06	754220			262835	501257	392248	351745						11	728729	20.09		20.0403			19.475		20.5343	19.5246			18.0038	18.9352	18.5814	18.4242						20.0654	19.9323	18.5243
52380	RALAAQLPVLPR	545973					669920		388994	388902			1.13446e+06									15	545973	19.0585					19.3536		18.5694	18.569			20.1136									19.0585	18.8805	20.1136
52381	RALANSLACQGK							1.60018e+06				206668	250120		166792	128714		418096				14	228394							20.6098				17.657	17.9323		17.3477	16.9738		18.6735					20.6098	17.5209	18.6735
52382	RALDDTAR	3.90519e+06	1.58706e+06	4731074	3829888	6.3103e+06	1.39114e+06	852220	703393	427951	1.35543e+06	90603.8	67330.3		28114.8	34152.8			870579			5	870579	21.897	20.5979	22.1737	21.8689	22.5893	20.4078	19.7009	19.424	18.7071	20.3703	16.4673	16.039		14.779	15.0597			19.7316			21.9576	19.8515	15.7485	19.7316	0.972018	1.50228			75.7961	139.906
52383	RALDIPLVK		901030	610249	552947			695200	826905					460617								14	652725		19.7812	19.219	19.0768			19.4071	19.6574					18.8132								19.3922	19.5376	18.8132
52384	RALDKLDGTEINGR		946883			1068143	1.09441e+06	918404	917023	971757	870662	735361		526763	614987	563111						9	917023		19.8528			20.0267	20.0617	19.8088	19.8066	19.8902	19.7318	19.4881		19.0068	19.2302	19.1031						19.9424	19.8643	19.2186			0.154217				10.7201
52385	RALDLNLKHQILPK		428140																			19	428140		18.7077																			18.7077
52386	RALELEQER	3277402	3371908	7475977		7226981	5583663	3.9744e+06	1.11122e+06	6503630	7484775	1325091	916202	462690	892556	934052	285881	2963495	2.07821e+06		941185	2	2.52085e+06	21.6441	21.6851	22.8338		22.785	22.4128	21.9223	20.0837	22.6328	22.8355	20.3377	19.8053	18.8197	19.7676	19.8331	18.1251	21.4989	20.9869		19.8441	22.3479	22.2336	19.7893	20.5798		1.28283	0.76892			109.766	57.3163
52387	RALELEQERK	1.13952e+06	1.39017e+06	1.57113e+06		1.45083e+06	1.35577e+06	1.14873e+06	927941	1.49317e+06	1.55359e+06											11	1.39017e+06	20.12	20.4068	20.5834		20.4684	20.3707	20.1316	19.8237	20.5099	20.5672											20.4045	20.3055
52388	RALEQQVEEMK		255700			242749			286415									488061	659009	443298		14	364856		17.9641			17.8891			18.1277									18.8967	19.3299	18.7579		17.9271	18.1277		19.016
52389	RALEYTIYNQELNETR				582502					308710												18	445606				19.1519					18.2359												19.1519	18.2359
52390	RALKSEFLVR	805690	872042	582293			867421	786113	834756	735680	745086	1.27774e+06			838327	779292						9	805690	19.6199	19.734	19.1514			19.7264	19.5844	19.671	19.4887	19.507	20.2852			19.6772	19.5718						19.5229	19.5984	19.8803			0.330997				23.2482
52391	RALPEFFNGK	1.71815e+06	1.49196e+06	618162		552209	554933	544375	1.03062e+06	645047	61386.7	898841	1.57443e+06	950720	845085	1.11765e+06						6	871963	20.7124	20.5088	19.2376		19.0749	19.082	19.0542	19.9751	19.299	15.9056	19.7777	20.5864	19.8587	19.6887	20.092						20.0627	19.1137	20.039			1.6604				166.15
52392	RALPEFFNGKNK						613431	553132							717222							17	613431						19.2265	19.0773							19.4521								19.1538	19.4521
52393	RALTHIDHSLSR		163905											17100								18	90502.6		17.3225											14.0617								17.3225		14.0617
52394	RALVILAK	1.51899e+06	1343048	2.00078e+06		1.50642e+06	1.53246e+06	1.51506e+06	1.23438e+06	1.68497e+06		849161	597204		684960	629888						8	1.42473e+06	20.5347	20.3571	20.9321		20.5227	20.5474	20.5309	20.2354	20.6843		19.6957	19.1879		19.3857	19.2647						20.6027	20.5085	19.3969
52395	RAMELLK	2.51072e+06		5564892			2846477	4.15476e+06										3.87916e+06				15	3.87916e+06	21.2597		22.4079			21.4407	21.9863										21.8873				21.9451	21.7392		21.8873
52396	RAMELLKVSK	458090	691825	1.09646e+06		709575	1.25164e+06	546264		1239313	749349	482276			333851							10	700700	18.8053	19.4	20.0644		19.4366	20.2554	19.0592		20.2411	19.5153	18.8795			18.3488							19.4952	19.8525	18.6384
52397	RANEFLEVGK																	612027	564023	466564	632325	16	588025																	19.2232	19.1054	18.8317	19.2703				19.1174
52398	RANENSNIQVLSER	210354										277297										18	243826	17.6825										18.0811										17.6825		18.0811
52399	RANGNLVSDKIPK	154057																				19	154057	17.2331																				17.2331
52400	RANIRLPPEVNR	1.29311e+06	1.17312e+06	1.16411e+06		1.02496e+06			1.57036e+06	1403516		918232		746064								12	1.16861e+06	20.3024	20.1619	20.1508		19.9671			20.5827	20.4206		19.8085		19.5089								20.1504	20.5039	19.6665
52401	RAPDQAAEIGSR	1.51259e+06	1.04524e+06		667471	1.65909e+06	1.51645e+06	1.85882e+06	1.21165e+06	1.72117e+06	1.95787e+06	221489	139037		190652	105521	696584	1504873	1.84016e+06		1618898	3	1504873	20.5286	19.9954		19.3483	20.662	20.5323	20.826	20.2085	20.715	20.9009	17.7569	17.0851		17.5406	16.6872	19.4099	20.5212	20.8114		20.6266	20.2197	20.6568	17.3249	20.4325		1.32729				115.381
52402	RAPEEELPPLDPEEIR													1.0323e+06								19	1.0323e+06													19.9774										19.9774
52403	RAPFDLFENK	7.38397e+06	6.39099e+06	2.52218e+06	4395501	2.73237e+06	1.15796e+06	2260038	4.71243e+06		1.05506e+06	3.29188e+06	9456623	9298134	4.40937e+06	5860212	22619224	27574898	41986104	34443532	13318929	1	5860212	22.816	22.6076	21.2662	22.0676	21.3817	20.1432	21.1079	22.168		20.0089	21.6505	23.1729	23.1485	22.0721	22.4825	24.431	24.7169	25.3234	25.0377	23.667	22.1596	21.1309	22.6238	24.7383	0.92984		0.895779	1.29194	71.7619		68.5847	110.898
52404	RAPFDLFENKK	2.87601e+06	2.91284e+06		1496721		956734	1.74303e+06	2.84755e+06	796270	747140	1.89812e+06	2.75489e+06		2.38267e+06	2.85738e+06	3.50739e+06	10905379	8.29903e+06	2.62812e+06	5.14687e+06	3	2.75489e+06	21.4556	21.474		20.5134		19.8678	20.7332	21.4413	19.6029	19.511	20.8561	21.3936		21.1841	21.4463	21.742	23.3785	22.9845	21.3256	22.2953	21.2116	20.4356	21.238	22.5398		0.840361		0.967891		63.5581		75.3963
52405	RAPFDLFENR	18391660	13116393	8136636	7.93e+06	13303814	11883790	12619861	15959646	15074632	10946284	19982794	26715124	13873193	18694772	19766756	19882678	49617904	23496850	20964394	36027710	0	17175653	24.1325	23.6449	22.956	22.9189	23.6653	23.5025	23.5892	23.9279	23.8456	23.3839	24.2523	24.6712	23.7258	24.1561	24.2366	24.245	25.5644	24.486	24.3214	25.1026	23.5375	23.6646	24.2395	24.8384	0.370793	0.331861	0.336118	0.774931	26.1318	23.3105	23.6177	57.8318
52406	RAPFDLFENRK	6.57351e+06	9304947	2800581	4.53202e+06	2.75144e+06	4230772	11657509	10168061	6.4435e+06	2.69119e+06	8236362	10178831	941076	4341287	5.39329e+06		3116170	1.1852e+06	731223		2	4.43665e+06	22.6482	23.1496	21.4173	22.1117	21.3918	22.0125	23.4748	23.2775	22.6194	21.3598	22.9736	23.2791	19.844	22.0497	22.3627		21.5713	20.1767	19.48		22.308	22.7468	22.4721	20.6779	0.714542	0.837083			52.7267	63.266
52407	RAPGRGQQGLTR		218357				78808.4															18	148583		17.7363				16.2661															17.7363	16.2661
52408	RAPHLHTLYNICR						479437				185391		333257		484155							16	406347						18.871				17.5002		18.3463		18.8851								18.3426	18.6407
52409	RAPLMWELIHKK											120685	56754			169877						17	120685											16.8809	15.7924			17.3741								16.8209
52410	RAPPPAVAAR	441792		367651	762383				614258	675121	491369									628362	575807	12	595033	18.753		18.488	19.5402				19.2285	19.3648	18.9064									19.2612	19.1352	18.999	19.1791		19.1996
52411	RAPQMDWSK	1.52154e+06	1.99725e+06	498553	952712	549657						418256	886075	977731	298782		751943	1.61792e+06	1.81071e+06	2.25823e+06	1.49147e+06	6	965221	20.5371	20.9296	18.9274	19.8617	19.0682						18.674	19.7571	19.8991	18.1887		19.5203	20.6257	20.7881	21.1068	20.5083	20.0742		19.2994	20.597				0.379333				26.7544
52412	RAPQMDWSKK	768918	1.268e+06	1.59808e+06		658078	1370643	1.41433e+06														14	1.31932e+06	19.5525	20.2741	20.6079		19.3279	20.3864	20.4317														20.0336	20.4092
52413	RAPSSAQYLEEK		1.31094e+06			1.01048e+06	662872			573570	978239						398698	386816		437307	421616	11	573570		20.3222			19.9466	19.3384			19.1296	19.8998						18.6049	18.5613		18.7383	18.6856	20.1466	19.4937		18.6492
52414	RAPSVANVGSHCDLSLK					727840											1.99103e+06	2.89724e+06	4.96567e+06	1.51933e+06	2.3568e+06	14	2.17391e+06					19.4733											20.9251	21.4662	22.2436	20.535	21.1684	19.4733			21.3889				1.04124				82.6767
52415	RAQAEQAALRQK				177868										0.304757							18	88934.3				17.4404										-1.71427							17.4404		-1.71427
52416	RAQAWCYSK	574014											143182									18	358598	19.1307											17.1275									19.1307		17.1275
52417	RAQEILSQLPIK	3.98132e+06	3660337	3406989	3.48101e+06	4.9144e+06	2.21833e+06	3.45806e+06	3020527	2668258	3.14312e+06	3.11077e+06	6.0763e+06	2.79471e+06	2626226	3146711		1.98312e+06	2.06603e+06	1.49576e+06	885675	1	3.11077e+06	21.9248	21.8035	21.7001	21.7311	22.2286	21.081	21.7215	21.5264	21.3475	21.5838	21.5688	22.5348	21.4143	21.3246	21.5854		20.9193	20.9784	20.5124	19.7564	21.8909	21.4684	21.7598	20.6165	0.410428	0.134624		0.775762	29.0342	9.3518		57.9032
52418	RAQLADSFHLQQFFR	1.70719e+06	1.57092e+06	1.06438e+06	2.15518e+06	1376573	1.76479e+06	1525939	1.78252e+06	1.25165e+06	1.7809e+06	1.81653e+06	2.52469e+06	1294964	1885980	1.69956e+06						5	1.70719e+06	20.7032	20.5832	20.0216	21.0394	20.3926	20.7511	20.5413	20.7655	20.2554	20.7642	20.7928	21.2677	20.3045	20.8469	20.6967						20.5868	20.6286	20.8147		0.382335	0.229595			26.9736	16.0156
52419	RAQLSQYFDAVK												599867						972858			18	786363												19.1943						19.8919					19.1943	19.8919
52420	RAQRHVTAQQPSR			320450		345441	54408.4	35105.9	42563.7	101574	50554.8	4994.75										12	52481.6			18.2897		18.3981	15.7315	15.0994	15.3773	16.6322	15.6256	12.2862										18.3449	15.7947	12.2862			1.62575				160.011
52421	RAQSEAEKLAK	1.88903e+06	2.40204e+06	1.53585e+06	71352	1.58924e+06	1.58855e+06	1.5361e+06	1.49967e+06	2.00394e+06	1915619	75763.5	16110.6		73761.6	72897.3						6	1.53597e+06	20.8492	21.1958	20.5506	16.1227	20.5999	20.5993	20.5508	20.5162	20.9344	20.8694	16.2092	13.9757		16.1706	16.1536						20.5141	20.7045	15.8638		2.0804	2.02482			264.574	248.381
52422	RAQTGSGGADPTTDVSGQS	129641	209750																			18	169696	16.9842	17.6783																			17.3726
52423	RAQTTNSNSSSSSDVSTHS																			44573.1		19	44573.1																			15.4439					15.4439
52424	RASAILR															201348						19	201348															17.6193								17.6193
52425	RASDNLVK												7323.89									19	7323.89												12.8384											12.8384
52426	RASEDTTSGSPPKK				49849.4	524.98												127115	206897			16	88482				15.6053	9.03612												16.9558	17.6586			14.6204			17.3495
52427	RASGQAFELILSPR	22405656	21171062	28035300	14960183	22845536	13943795	13490765	11040801	17067328	12886927	20282994	22105384	16411089	15971226	16332302	1158083	3.38326e+06	7.07776e+06	1.97911e+06	1.24435e+06	0	1.54657e+07	24.4174	24.3356	24.7407	23.8346	24.4454	23.7331	23.6855	23.3963	24.0247	23.6194	24.2738	24.3979	23.9682	23.929	23.9612	20.1433	21.69	22.7549	20.9164	20.247	24.3833	23.7062	24.1191	21.5013	0.424525	0.347719	1.76404	1.62739	30.0745	24.4563	186.004	160.297
52428	RASHKPTYENLQK									2952166	2696885	21790.3										17	2696885									21.4933	21.3629	14.4114											21.4296	14.4114
52429	RASHTAPQVLFSHR							1.04912e+06				466666	828200									17	828200							20.0007				18.832	19.6596										20.0007	19.3044
52430	RASHTAPQVLFSHREPPLELK		1.25534e+06		1.19111e+06			2.9979e+06	2.89042e+06	2.20291e+06		1.98743e+06	1.98734e+06	1.32078e+06	1668417							11	1.98734e+06		20.2596		20.1839			21.5155	21.4628	21.071		20.9225	20.9224	20.333	20.67							20.2223	21.363	20.7315
52431	RASHTLLPSHR		354943			510704	595419	596751	420409	432789	419971	37578.3	21727.5			11243.1						10	420190		18.4372			18.9621	19.1835	19.1868	18.6814	18.7233	18.6799	15.1976	14.4072			13.4568						18.7234	18.9114	14.5214			1.63307				161.289
52432	RASPSKPASAPASR	30599.7	74368.6		0.330561	163900	71901	84036.5	99584.5								444856	280933	500644	522924	502299	8	131742	14.9012	16.1824		-1.59701	17.3225	16.1337	16.3587	16.6036								18.763	18.0999	18.9334	18.9962	18.9382	16.0365	16.3781		18.7806				1.26564				107.654
52433	RASPSPPPK																97890.2	193703	51530.8	208719	259274	15	193703																16.5789	17.5635	15.6531	17.6712	17.9841				17.3076
52434	RASPSPPPKR																376347	452368	145053		455390	16	414358																18.5217	18.7871	17.1462		18.7967				18.4467
52435	RASVFVK	9826944	8061844	8679793		8942356	8663746	7.91708e+06	8457119	9219919	7.81381e+06	1.1901e+06	813040		895560	914314						7	8061844	23.2283	22.9427	23.0492		23.0922	23.0466	22.9165	23.0117	23.1363	22.8976	20.1827	19.633		19.7724	19.8023						23.0818	23.0044	19.8625			1.25929				106.881
52436	RATAHTRVPGAHPQPR				37956.4					71899.6	150206											17	71899.6				15.2121					16.1337	17.1966											15.2121	16.7609
52437	RATDVMIAGK																		709624	410990		18	560307																		19.4367	18.6487					19.0959
52438	RATEQLQIVLR																	205376				19	205376																	17.6479							17.6479
52439	RATGNLSASCGSALR										53436.1											19	53436.1										15.7055												15.7055
52440	RATPPAHPPPR	227790	267563	235575		156444	318188	264427	295686	275531	410504	9837.65			7509.79	12344.3						8	250001	17.7973	18.0295	17.8458		17.2553	18.2795	18.0125	18.1737	18.0719	18.647	13.2641			12.8746	13.5916						17.7592	18.2552	13.2728			2.23315				315.9
52441	RATTGTQTLLSSGTR							743571		393591	706568				218929							16	550080							19.5041		18.5863	19.4305				17.7401								19.2292	17.7401
52442	RATTPLYHGFK												123981	166033								18	145007												16.9198	17.3411										17.1458
52443	RATVNTFGYIAK	358162	622306	349351			100404					562448	3.2499e+06	351940	586650							12	460305	18.4503	19.2473	18.4143			16.6155					19.1014	21.632	18.425	19.1621							18.7578	16.6155	20.1798
52444	RATVVESSEK											15884.4	24660.5		14185.1	12813.9					758135	15	15884.4											13.9553	14.5899		13.7921	13.6454					19.5321			14.0435	19.5321
52445	RATVVESSEKAYSEAHEISK						914030															19	914030						19.8019																19.8019
52446	RAVAGDASESALLK									560572												19	560572									19.0965													19.0965
52447	RAVDCPENIKK		116751				193364			256832												17	193364		16.8331				17.561			17.9705												16.8331	17.7802
52448	RAVDLIQK	5906655	6523019	4.60217e+06	4541151	4366798	5993205	6360191	6197957	5389871	4.90866e+06											10	5648263	22.4939	22.6371	22.1339	22.1146	22.0581	22.5149	22.6006	22.5634	22.3618	22.2269											22.3067	22.4601			0.264543				18.492
52449	RAVGIWHCGSCMK	1.34935e+06	1.67196e+06	1.09736e+06	1.6994e+06	1.34599e+06	1.28106e+06	1.21664e+06			768648	1.0051e+06	749452	1438562	1.38597e+06	1.52976e+06						7	1.34599e+06	20.3638	20.6731	20.0656	20.6966	20.3602	20.2889	20.2145			19.552	19.9389	19.5155	20.4562	20.4025	20.5449						20.4504	20.0543	20.2205		0.267804				18.7238
52450	RAVGPSSTQLYMVR						502326	495845			705708											17	502326						18.9383	18.9195			19.4287												19.1154
52451	RAVLETIR																	236580				19	236580																	17.852							17.852
52452	RAVLQAAR	1.1516e+06	566774	656600	1.91377	1041118				926904	766474		53633.4		36858.3				294181			10	611687	20.1352	19.1124	19.3247	0.936415	19.9897				19.8221	19.5479		15.7108		15.1697				18.1663			19.382	19.6915	15.4655	18.1663
52453	RAVLSCIAPSAK	475106					708713	340016		690345	708375			13047.1	309853							13	475106	18.8579					19.4348	18.3752		19.397	19.4342			13.6714	18.2412							18.8579	19.2228	17.3007
52454	RAYDIAGSTK							2.23212e+06											364522			18	1.29832e+06							21.09											18.4756				21.09		18.4756
52455	RAYICAHPLDR		452378							507498	525425	376369	327666	358656	341780							13	376369		18.7872							18.953	19.0031	18.5218	18.3219	18.4522	18.3827							18.7872	18.9783	18.4216
52456	RCDIIIISGR	244461	212867							333728	411499							375767				15	333728	17.8992	17.6996							18.3483	18.6505							18.5195				17.8029	18.5073		18.5195
52457	RCDIIIISGRK	1.56798e+06	1.64541e+06	1.18315e+06		1.45649e+06	1.5311e+06	1.27235e+06	1.37177e+06	2.31199e+06	1.55833e+06	1322154	1.2825e+06		1.32646e+06	1182227						7	1.37177e+06	20.5805	20.65	20.1742		20.4741	20.5461	20.2791	20.3876	21.1407	20.5716	20.3345	20.2905		20.3392	20.1731						20.4808	20.6178	20.2858			0.351912				24.7601
52458	RCEPIAMTVPR	11704866	14684419	10138439	7590827	6508334	7901256	6554194	7.4887e+06	6.25104e+06	6.53671e+06	8.21399e+06	3.9734e+06	3.71577e+06	8517910	8.31682e+06	3407109	16023818	9952258	1976158	5392899	0	7.53976e+06	23.4806	23.8078	23.2733	22.8558	22.6339	22.9137	22.644	22.8363	22.5757	22.6401	22.9697	21.9219	21.8252	23.0221	22.9876	21.7001	23.9337	23.2466	20.9143	22.3626	23.2715	22.7278	22.6425	22.8094	0.458963	0.164297	0.656125	1.16615	32.6351	11.4252	47.9353	96.021
52459	RCHQGPIKPYQQGR		673405	1.0704e+06	232478	908061	1.02313e+06	1.07758e+06	856168	1.10181e+06	231684	181677	41874	504.836	93653.4	47328.4						6	452941		19.3611	20.0297	17.8267	19.7924	19.9646	20.0394	19.7075	20.0714	17.8218	17.471	15.3538	8.97967	16.515	15.5304						19.4598	19.7107	16.1558		0.914579	1.27007			70.3298	108.195
52460	RCILDLAHQWGEFK												901342									19	901342												19.7817											19.7817
52461	RCILPFDKETGFHR		838404																			19	838404		19.6773																			19.6773
52462	RCLYASVLTAQPR	6.74236e+06	6663043	6.29344e+06	8.1804e+06	6.17753e+06	8706249	8290948	7899294	6788777	7924944	4.6626e+06	5.41639e+06	8446135	9106298	7999460		2.22311e+06				4	7.34404e+06	22.6848	22.6677	22.5854	22.9637	22.5586	23.0536	22.9831	22.9133	22.6947	22.918	22.1527	22.3689	23.0099	23.1184	22.9315		21.0841				22.6995	22.9174	22.7647	21.0841	0.227544	0.341862			15.8708	24.0326
52463	RCNTLITLIER								624409		262637		594124									17	594124								19.2521		18.0027		19.1804										18.7586	19.1804
52464	RCPDYIIQK	879444	627476	436247	451809				622240		424791		554533		659472	402356		619558	672058			9	619558	19.7462	19.2592	18.7348	18.7854				19.2471		18.6964		19.0809		19.331	18.6181		19.2409	19.3582			19.1916	18.9979	19.0394	19.3007
52465	RCPGESLINPGFK						207662					191349										18	199506						17.6639					17.5458											17.6639	17.5458
52466	RCRPNVTTCR	382568	417045					527134		436412												16	426728	18.5454	18.6698					19.0078		18.7353												18.6089	18.878
52467	RDAEDDGEEEDD																80147.6	91033.7	55964.3	98168.9	89642.9	15	89642.9																16.2904	16.4741	15.7722	16.583	16.4519				16.3407
52468	RDCAVKPCQSDEVPDGIK																			559469		19	559469																			19.0937					19.0937
52469	RDCSTFLR																		309269			19	309269																		18.2385						18.2385
52470	RDDAYWPEAK												1146358						158306		619688	17	619688												20.1286						17.2724		19.2412			20.1286	18.5694
52471	RDDDEPGPWTK																			605160	709998	18	657579																			19.207	19.4375				19.3268
52472	RDDETIKEHLCK																	312332				19	312332																	18.2527							18.2527
52473	RDDGLSAAAR			402774	428191	504274				366453	344945						885562	619291	954804	1.14227e+06	1.14876e+06	10	561783			18.6196	18.7079	18.9438				18.4833	18.396						19.7562	19.2403	19.8648	20.1235	20.1316	18.7637	18.4403		19.8578				0.602607				43.6594
52474	RDDGLSAAARK									95700.5												19	95700.5									16.5462													16.5462
52475	RDDGYEAAASSK	409733		403985	377344	300207	346340	291159	271477		165991						245082	318489	319454	238093	294296	7	300207	18.6443		18.6239	18.5255	18.1956	18.4018	18.1514	18.0505		17.3407						17.9029	18.2809	18.2853	17.8612	18.1669	18.5081	18.0359		18.1109				0.235877				16.4596
52476	RDEDADMMK																744274	792614	837213	802622	572454	15	792614																19.5055	19.5963	19.6752	19.6144	19.1268				19.5162
52477	RDEFEFLEK																1.47607e+06		1.82919e+06	1.26738e+06	1.22089e+06	16	1.37173e+06																20.4933		20.8028	20.2734	20.2195				20.466
52478	RDEFLGR																	1.56143e+06	1.1883e+06			18	1.37487e+06																	20.5744	20.1805						20.3909
52479	RDELTLEGIK																3871177	2268322	289093	6861792	4027235	15	3871177																21.8843	21.1132	18.1412	22.7102	21.9414				21.7238
52480	RDEPTGEVLSLVGK																	1.82417e+06		516788		18	1.17048e+06																	20.7988		18.9792					20.1587
52481	RDFAPPGQQK																1.6646e+06	1999370	1.16825e+06	1.10475e+06	1.59947e+06	15	1.59947e+06																20.6667	20.9311	20.1559	20.0753	20.6092				20.5235
52482	RDFAPPGQQKR	23573.8	3.42911e+06	539369	1.27215e+06		4.5709e+06	3251697	3862382	4.12007e+06	4499387	465533	138779		300791	302316						7	1.27215e+06	14.5249	21.7094	19.0409	20.2788		22.124	21.6328	21.8811	21.9742	22.1013	18.8285	17.0824		18.1984	18.2057						20.3278	21.9534	18.2035			1.3831				122.761
52483	RDFNHINVELSLLGK	1.72456e+06	1.75677e+06	1.05992e+06	1.89556e+06	1.1418e+06	1.39246e+06	1.74378e+06	2075240	1267217	1.07804e+06	2.84967e+06	3266503	1.61705e+06	2.41225e+06	3.18858e+06	907337	1.84537e+06	2275080	1.56146e+06	1.2129e+06	0	1.73417e+06	20.7178	20.7445	20.0155	20.8542	20.1229	20.4092	20.7338	20.9848	20.2732	20.04	21.4424	21.6393	20.6249	21.2019	21.6045	19.7913	20.8155	21.1175	20.5745	20.21	20.5316	20.5274	21.3467	20.5735	0.369252	0.559243	0.776656	0.338831	26.0195	40.2666	57.9801	23.8136
52484	RDFNHINVELSLLGKK	2.06197e+06	2.02054e+06	1.05608e+06	2.16316e+06	1.15915e+06	1.49565e+06	1.59069e+06	1.93425e+06	1.34217e+06	1.27398e+06	2.33225e+06	1.65077e+06	2.09298e+06	2.6574e+06	2482328						5	1.93425e+06	20.9756	20.9463	20.0103	21.0447	20.1446	20.5123	20.6012	20.8833	20.3561	20.2809	21.1533	20.6547	20.9971	21.3416	21.2433						20.6905	20.5426	21.0971		0.462913	0.364892			32.9305	25.7023
52485	RDGWPAMGIHGDK																422302			671550		18	546926																18.6879			19.3571					19.061
52486	RDHALLEEQSK	115349	810994	708352	237521	1.31751e+06	525049	1.0122e+06	633252	691407	1.37417e+06	287104	183177		164576	195319	2.27706e+06	2.46471e+06	2707619	4259472	2.30344e+06	1	708352	16.8156	19.6293	19.4341	17.8577	20.3294	19.0021	19.9491	19.2724	19.3992	20.3901	18.1312	17.4829		17.3284	17.5755	21.1187	21.233	21.3686	22.0222	21.1354	19.2831	19.6924	17.6631	21.4183	0.91417	0.852041		1.02481	70.2915	64.6034		81.0124
52487	RDHFEEAMR											17697.1					2534791	3.30612e+06	227226	672807	642277	14	657542											14.1112					21.2734	21.6567	17.7938	19.3598	19.2928			14.1112	20.4939
52488	RDHRPPCAQEAPR		54008.3				329189	273530	323525	365186	241864	47314				33403.3						12	257697		15.7209				18.3286	18.0613	18.3035	18.4783	17.8838	15.53				15.0277						15.7209	18.2263	15.3006			1.20742				100.729
52489	RDIQENDEEAVQVK																	1.40084e+06	560666	412809	950477	16	755572																	20.4179	19.0968	18.6551	19.8583				19.6648
52490	RDKIIVNDR						941200	4.45394e+06	2.26041e+06		184647											16	1.6008e+06						19.8441	22.0867	21.1082		17.4944												20.9025
52491	RDLEGSDIDTR																303756	322155				18	312955																18.2126	18.2974							18.2556
52492	RDLMACAQTGSGK																	136246	109433	104399		17	109433																	17.0559	16.7397	16.6717					16.8324
52493	RDMGFTEEEFKR									364746			739245									18	551995									18.4765			19.4957										18.4765	19.4957
52494	RDNELIGQTVR					622603		660351	6649982	11123335	1.33063e+06						898195	934874	785014	43218.5		11	898195					19.248		19.3329	22.6649	23.4071	20.3437						19.7767	19.8344	19.5824	15.3994		19.248	22.2364		19.3437
52495	RDPALNSGVSQKPDPAK	314565	188620										34453				633812	743843	1.07569e+06	1.75117e+06		13	633812	18.263	17.5251										15.0723				19.2737	19.5046	20.0368	20.7399		17.9407		15.0723	20.0035
52496	RDPEEDGMMK																1.02994e+06	1.11841e+06	1.01539e+06	975957	0.3827	15	1.01539e+06																19.9741	20.093	19.9536	19.8965	-1.38572				19.6592
52497	RDPGNTEPVK	296869	286343			124783			130855		84396.8						447972	505314	1.06801e+06	694327	420532	10	358700	18.1795	18.1274			16.9291			16.9976		16.3649						18.773	18.9468	20.0265	19.4053	18.6819	17.8484	16.7157		19.2586				0.813395				61.1721
52498	RDPGNTEPVKAK	707366	391064	494255	331478	251648	123119	124898	164522	300946					4780.64	3518.32						9	251648	19.4321	18.577	18.9149	18.3386	17.941	16.9097	16.9304	17.3279	18.1991					12.223	11.7807						18.7312	17.4445	12.0187		0.77202				57.5819
52499	RDPHLACVAYER	3087162	2.79064e+06	1.40068e+06	3264321	2.39313e+06	2146475	2.77609e+06	3168283	1.63129e+06	1.87109e+06	2347224	3034985	1.9891e+06	2.64731e+06	3237381	1.22047e+06	1.52938e+06	5.62687e+06		1532228	1	2.39313e+06	21.5578	21.4122	20.4177	21.6384	21.1905	21.0335	21.4046	21.5953	20.6376	20.8354	21.1625	21.5333	20.9237	21.3361	21.6264	20.219	20.5445	22.4239		20.5472	21.303	21.1449	21.3382	21.2403	0.463145	0.394382	0.575314		32.9479	27.8552	41.5169
52500	RDPNNYRPR	755020	789759			417890	609294	719136	776063				3196.74			19946.4	2.76906e+06	3449250			1.53234e+06	9	755020	19.5262	19.5911			18.6728	19.2168	19.4559	19.5658				11.6424			14.2838	21.401	21.7179			20.5473	19.3194	19.4201	13.4983	21.3009
52501	RDPPSEPSPLEAEFQR																		1.88315e+06		2.21358e+06	18	2.04837e+06																		20.8447		21.078				20.966
52502	RDPSKQYGLK		433116				1.07146e+06	1.25974e+06	618915	878158	1.33992e+06											14	974808		18.7244				20.0311	20.2647	19.2394	19.7441	20.3537											18.7244	19.9793
52503	RDPTLLVSVVR																		362154			19	362154																		18.4662						18.4662
52504	RDPVALEDVYPIHMILENK																450463				483867	18	467165																18.781				18.8843				18.8336
52505	RDQALTEEHAR	3.25955e+06	3.55951e+06	2509173		2.21084e+06	2.78766e+06	3.42703e+06	2.91013e+06	2.74684e+06	2.78617e+06	79402.6	93673.2		50924.7	57675.7	3.10171e+06	1.81288e+06	3.54328e+06	2.31788e+06	1.54995e+06	2	2.62801e+06	21.6362	21.7632	21.2588		21.0762	21.4106	21.7085	21.4727	21.3893	21.4098	16.2769	16.5153		15.6361	15.8157	21.5646	20.7899	21.7567	21.1444	20.5638	21.46	21.4832	16.1037	21.2332		2.3371		0.484063		357.691		34.5195
52506	RDQDNMQAELNR																	344157	681936	569816	579535	16	574675																	18.3927	19.3793	19.1201	19.1445				19.0529
52507	RDRDGYSYGSR	698405	1.88423e+06	0	2.07271e+06		41608.9	1.80999e+06	978179	1.00606e+06	946194	130022		730.672		57069.2						8	822300	19.4137	20.8455		20.9831		15.3446	20.7876	19.8997	19.9403	19.8518	16.9884		9.51308		15.8004						20.1505	19.8673	15.934			1.45285				132.551
52508	RDSELGPGVK																577985	515549	476007	679682	464962	15	515549																19.1407	18.9757	18.8606	19.3745	18.8268				19.0502
52509	RDSIVAELDR						202553		352906												10219.1	17	202553						17.6279		18.4289												13.319		18.0833		13.319
52510	RDSLTGSSDLYKR	358366												686658								18	522512	18.4511												19.3892								18.4511		19.3892
52511	RDSPLQGSGQQNSQAGQR					370656													505979			18	438317					18.4997													18.9487			18.4997			18.9487
52512	RDTALETALNAK																			511677	544108	18	527893																			18.9649	19.0535				19.0099
52513	RDTDSDTQDANDSSCK																57989.5	71022.5	59910.9	84023.8	76228	15	71022.5																15.8235	16.116	15.8705	16.3585	16.218				16.0917
52514	RDVDFELIK							1.79665e+06		333444		506861		493989	593594	619600	3.19981e+06	1.07779e+06	5.37337e+06		2.46712e+06	10	848695							20.7769		18.3471		18.9512		18.9141	19.1791	19.241	21.6096	20.0396	22.3574		21.2344		20.0225	19.0783	21.5307
52515	RDVDFELIKVEGK			643154	1.12933e+06			489491	598966		1442799			790613	1.46929e+06	1.95852e+06						12	959971			19.2948	20.107			18.9009	19.1921		20.4604			19.5926	20.4867	20.9013						19.7573	19.6865	20.4233
52516	RDVQEIFR	1678570	1.24615e+06	1.03857e+06	1.48657e+06	917399	21444280	1.40605e+06	1.5644e+06	1.03961e+06	1.07106e+06	1.34676e+06	1.41011e+06	1.11827e+06	63637.7	1.52002e+06	24525410		4.2006e+06	3.12133e+06		2	1.40808e+06	20.6788	20.249	19.9862	20.5036	19.8072	24.3541	20.4232	20.5772	19.9876	20.0306	20.3611	20.4274	20.0928	15.9576	20.5357	24.5478		22.0022	21.5737		20.2803	22.3389	20.0582	23.3397	1.90453	0.256419	3.04196		217.091	17.9149	918.01
52517	RDVTQLDPNK																1.21019e+06	1.14753e+06	1.31375e+06	1.41273e+06	1.04188e+06	15	1.21019e+06																20.2068	20.1301	20.3253	20.4301	19.9908				20.2246
52518	RDVTQLDPNKSLLEVK	2.28045e+06	1.48956e+06	1.89889e+06	2549567	2.0107e+06	2.39484e+06	1.7316e+06			1.59964e+06											12	1.95479e+06	21.1209	20.5065	20.8567	21.2818	20.9393	21.1915	20.7237			20.6093											20.9643	20.8642			0.305714				21.4306
52519	RDYDDMSPR							7036.41									1.10989e+06	1.80028e+06	2.30098e+06	2307197	1.41004e+06	14	1.60516e+06							12.7806									20.082	20.7798	21.1338	21.1377	20.4273		12.7806		20.768
52520	RDYLHYIR	272438	883032			718293		0.55717		2.2866e+06		41990.5	1.40336e+06			1.29722e+06	1.03522e+06	1.92347e+06	154774		1.29709e+06	8	959126	18.0556	19.7521			19.4542		-0.84381		21.1248		15.3578	20.4205			20.307	19.9815	20.8753	17.2398		20.3069	19.2525	20.1248	19.8021	20.0725
52521	REAPVDVLTQIGR																	719168	825883	616763		17	719168																	19.456	19.6556	19.2344					19.4588
52522	REDCLPYAATVLR							286073	875365		392628	579683	621478	557932				785810	1.20082e+06	800791		11	621478							18.126	19.7395		18.5828	19.1449	19.2453	19.0897				19.5838	20.1956	19.6111			18.9827	19.1614	19.8255
52523	REDDVIKTC		565272																			19	565272		19.1086																			19.1086
52524	REDFQMQLMTQFPNAEK																2.11948e+06	2.23874e+06	1.8819e+06	2.52217e+06	2.12009e+06	15	2.12009e+06																21.0153	21.0943	20.8438	21.2662	21.0157				21.0536
52525	REDIQQFFEEFQSK																	664202				19	664202																	19.3413							19.3413
52526	REDIVDTMVFK																507641			911382	14843536	17	911382																18.9535			19.7977	23.8233				22.3701
52527	REDLVEEIK	4.12345e+06	4.9339e+06	3513402	4.94095e+06	3.15356e+06										562760	1.67539e+06	1.38158e+06		2.20854e+06	2.20151e+06	10	2.68105e+06	21.9754	22.2343	21.7444	22.2364	21.5885										19.1022	20.6761	20.3979		21.0747	21.0701	21.9788		19.1022	20.8321
52528	REDLVEEIKR	895807	608044	1.16915			607830				467499										703653	14	607937	19.7728	19.2138	0.225465			19.2133				18.8346										19.4245	18.9353	19.0363		19.4245
52529	REDLVVAPAGITLK	9868501	10601222	8495622	13487957	7.82106e+06	8845318	7445926	8530663	6.73608e+06	8.05323e+06	14168320	11234003	11057036	14261390	15141108	9920759	12349657	10542566	13971697	11258744	0	10571894	23.2344	23.3377	23.0183	23.6852	22.8989	23.0765	22.828	23.0242	22.6835	22.9411	23.7562	23.4214	23.3985	23.7656	23.852	23.242	23.558	23.3297	23.736	23.4245	23.2614	22.9175	23.651	23.4687	0.313536	0.416756	0.260307	0.189362	21.9918	29.5006	18.1909	13.1823
52530	REDLVVAPAGITLKEANEILQR			493437			10194.5															18	251816			18.9125			13.3155															18.9125	13.3155
52531	REDPSFER																202152	634201	923346		389729	16	511965																17.6251	19.2746	19.8165		18.5721				19.0355
52532	REDPSFERYPK	1.14512e+06		1.9471e+06	1.22885e+06		1.41258e+06		1.60562e+06	2.10187e+06	1.57341e+06	614210	369088	653532	873415							9	1.22885e+06	20.1271		20.8929	20.2289		20.4299		20.6147	21.0032	20.5855	19.2284	18.4936	19.3179	19.7363							20.458	20.6743	19.2594
52533	REDYFPDLMK																			111795		19	111795																			16.7705					16.7705
52534	REDYVGGQSHR									218061									517667			18	367864									17.7344									18.9817				17.7344		18.9817
52535	REDYYDIQLSIK		359208																			19	359208		18.4545																			18.4545
52536	REEAAVDAQQQK																335210	349541	299470	437700	370317	15	349541																18.3547	18.4151	18.1921	18.7396	18.4984				18.4514
52537	REEAAVDAQQQKR	251061	373122	361313		228456	227119	205150	284768	329958	284398	0.236354				3399.14						9	251061	17.9377	18.5093	18.4629		17.8016	17.7931	17.6463	18.1194	18.3319	18.1176	-2.08098				11.731						18.2113	18.0226	10.7311			9.00804				2.92256e+10
52538	REEDEENDNDNESDHDEADS																510273	247631	438779	663566	531029	15	510273																18.9609	17.9178	18.7431	19.3399	19.0184				18.8674
52539	REEDEPEER																19286.8	36794.5	178349			17	36794.5																14.2353	15.1672	17.4443						16.2538
52540	REEEEDFIR																				621155	19	621155																				19.2446				19.2446
52541	REEEEEEEASEK																83989.6	55807.7	34794.3	63118	67426.5	15	63118																16.3579	15.7682	15.0866	15.9458	16.041				15.8972
52542	REEEEFNTGPLSVLTQSVK	8485814	7.48963e+06	4.69903e+06	6.39236e+06	1992762	3700055	6.4574e+06	3.49521e+06	1.23195e+06	4.57775e+06	5.56272e+06	9659712	5375632		7529504	14061455	20921714	23049918	25822814	16083179	1	6.4574e+06	23.0166	22.8365	22.1639	22.6079	20.9263	21.8191	22.6225	21.7369	20.2325	22.1262	22.4074	23.2035	22.358		22.8441	23.7452	24.3185	24.4583	24.6221	23.939	22.4706	21.8923	22.7455	24.2526	0.75109	0.949959		0.870919	55.7968	73.6721		66.3087
52543	REEEEQQEGGFASPR																		613426	532097		18	572761																		19.2265	19.0213					19.1276
52544	REEEMIR																		1.89476e+06	1.42593e+06		18	1660342																		20.8536	20.4435					20.663
52545	REEEMMIR	384069		831606	284356							257027		196302		156811	986515	2.22632e+06	2.78509e+06	2344799	276746	9	384069	18.551		19.6655	18.1173							17.9716		17.5827		17.2587	19.912	21.0862	21.4093	21.161	18.0782	18.9316		17.6338	20.7172				1.52151				142.87
52546	REEFVSIKR			476355																		19	476355			18.8617																		18.8617
52547	REEGDPSPHSGGVCKPK																			231709	183185	18	207447																			17.822	17.4829				17.6624
52548	REEGEAFAR																	398523				19	398523																	18.6043							18.6043
52549	REEKEETLVIPSTGIK																		1.42324e+06	1.01144e+06		18	1.21734e+06																		20.4407	19.948					20.2153
52550	REELFIVSK		132069														2.23242e+06	5.06304e+06	8406509	7201082		15	5.06304e+06		17.0109														21.0902	22.2716	23.0031	22.7798		17.0109			22.449
52551	REELITNWEQIR	1.7927e+06	1.32139e+06	711907	1.10203e+06	1.582e+06	1.0197e+06	1.71201e+06	1.01111e+06	1.09174e+06	1.13155e+06	1.98106e+06	2.58387e+06	3.00123e+06	1.81008e+06	2.05294e+06	4.06481e+06	5.0993e+06	5439747	6145926	3.97096e+06	0	1.80139e+06	20.7737	20.3336	19.4413	20.0717	20.5933	19.9597	20.7073	19.9475	20.0582	20.1099	20.9178	21.3011	21.5171	20.7876	20.9693	21.9548	22.2819	22.3751	22.5512	21.9211	20.3123	20.1864	21.1243	22.2373	0.433088	0.434419	0.460325	0.910515	30.7085	30.8073	32.7369	69.9507
52552	REELLLLK																820410	828348			732730	17	820410																19.646	19.6599			19.4829				19.5985
52553	REELLLLKK		119978		11096.2																	18	65537.2		16.8724		13.4378																	16
52554	REELSNVLAAMR			593020		889704	275434	461322		425758		570290					2.30691e+06	2.40602e+06	2.67211e+06	3.40814e+06	2.86984e+06	9	889704			19.1777		19.763	18.0713	18.8154		18.6997		19.1213					21.1375	21.1982	21.3495	21.7006	21.4525	19.4998	18.5639	19.1213	21.3818				0.880274				67.161
52555	REELSNVLAAMRK		4611966	1.59659e+06		1384468	1.12505e+06		3.85718e+06	879889	1.18338e+06											13	1384468		22.137	20.6066		20.4009	20.1016		21.8791	19.747	20.1745											21.2713	20.7483
52556	REEQIVQLLNSVQAK																				1.26679e+06	19	1.26679e+06																				20.2727				20.2727
52557	REEVNDRPVR																260115				435866	18	347990																17.9888				18.7335				18.4087
52558	REEVVEEGAK			519883	632765	338959	592367	414576	342070	564793	551711	17350.2	12473.2		9649.9	9716.54	809227	652874	717379		734576	4	535797			18.9878	19.2713	18.3708	19.1761	18.6613	18.3839	19.1074	19.0736	14.0827	13.6065		13.2363	13.2462	19.6262	19.3164	19.4524		19.4866	18.9235	18.9115	13.5861	19.4746		2.13386				281.326
52559	REEYDVLDK																2.41698e+06	2.43713e+06	2509771	2.8071e+06		16	2.47345e+06																21.2048	21.2168	21.2591	21.4207					21.278
52560	REEYDVLDKR																255891	419957		367643		17	367643																17.9652	18.6799		18.4879					18.408
52561	REFEVYGPIK																683414	3.67522e+06	2.57586e+06		829992	16	1.70293e+06																19.3824	21.8094	21.2966		19.6627				20.8885
52562	REFEVYGPIKR	3.81642e+06	3.4896e+06	4894419		3.85746e+06	4.53229e+06	3.88117e+06	3.47636e+06	3.95162e+06	3.80214e+06	3.25956e+06	3.38967e+06	1.25008e+06	3155724	3.22086e+06						6	3645872	21.8638	21.7346	22.2227		21.8792	22.1118	21.8881	21.7291	21.914	21.8584	21.6362	21.6927	20.2536	21.5895	21.619						21.9368	21.9056	21.4452			0.118177				8.20518
52563	REFIEKYDK	682248	105713					1.23096e+06														17	682248	19.3799	16.6898					20.2313														18.5878	20.2313
52564	REFTKEDYK								314401						12055.5							18	163228								18.2622						13.5574								18.2622	13.5574
52565	REGGDGEEQDVGDAGR	171753	598308	503791	733786	331275	473071	601897	466401	478849	608912	33148.9	11353.6			23235.1	481892	563977		462757	615074	3	478849	17.39	19.1905	18.9425	19.485	18.3377	18.8517	19.1992	18.8312	18.8692	19.2159	15.0167	13.4709			14.504	18.8784	19.1053		18.8199	19.2304	18.8355	19.0042	14.4627	19.0181	0.426641	1.80324			30.231	194.156
52566	REGKTDYYAR	992802	1.27223e+06	1.17534e+06		737914	1.44582e+06	1.07719e+06	1199869	832072	999123	76647.1	13611.6		24838.7							8	995963	19.9211	20.2789	20.1646		19.4931	20.4635	20.0388	20.1944	19.6663	19.9303	16.2259	13.7325		14.6003							19.9945	20.0832	15.2275			1.67987				169.703
52567	REGTGTEMPMIGDR																	1.24343e+06	1.07518e+06			18	1.15931e+06																	20.2459	20.0361						20.1448
52568	REHALTSGTIK	488269	700519	850309	0.935173	483190			680466			75958.9	10420.9		34951.2	46282.7	1.22513e+06	1.24144e+06			1047238	7	488269	18.8973	19.4181	19.6976	-0.0966941	18.8822			19.3762			16.2129	13.3472		15.0931	15.4982	20.2245	20.2436			19.9982	18.9444	19.3762	15.3548	20.1596
52569	REHEKEVLQK			182999	57511	142080									40937.6	34924.2		133405	480046	0.260345		12	95458			17.4815	15.8116	17.1163									15.3211	15.0919		17.0255	18.8728	-1.9415		16.9605		15.2111	17.6416
52570	REIGILTTNK																	411819		708560		18	560190																	18.6517		19.4345					19.0956
52571	REIGILTTNKNTSR	897812	728863	1.15994e+06	945950	832176	851050	692568	690754	805788	673258			338871								9	805788	19.7761	19.4753	20.1456	19.8514	19.6665	19.6989	19.4016	19.3978	19.62	19.3608			18.3704								19.8002	19.5024	18.3704		0.250153				17.4705
52572	REILETLIK		472419		886131	573303							1.25688e+06	951455					797421			14	841776		18.8497		19.7572	19.1289							20.2614	19.8598					19.605			19.2966		20.0745	19.605
52573	REILETLIKGLQR			604528						485794	616745				405892							16	545161			19.2054						18.89	19.2343				18.6307							19.2054	19.0724	18.6307
52574	REKAEGDVAALNR		200645		123010																	18	161827		17.6143		16.9084																	17.3041
52575	RELHGQNPVVTPCNK	2521798	1.25194e+06	838517	1.14563e+06	1.33777e+06	1.14675e+06	1.54786e+06	1579393	1.43084e+06	997416	510684	323047	355624	371395	346248	555708	1296687	1213929	1.20127e+06	158719	0	1.14619e+06	21.266	20.2557	19.6775	20.1277	20.3514	20.1291	20.5618	20.5909	20.4484	19.9278	18.9621	18.3014	18.44	18.5026	18.4014	19.084	20.3064	20.2113	20.1961	17.2761	20.4366	20.3543	18.5409	19.7557	0.25848	0.689246	0.309541	1.35018	18.0612	50.6351	21.705	118.361
52576	RELLDLLYK	75672.7									273474											18	174573	16.2075									18.061											16.2075	18.061
52577	RELLPLIYHHLLR												259950									19	259950												17.9879											17.9879
52578	RELPPDQAEYCIAR												827294									19	827294												19.658											19.658
52579	RELQEESGLTVDALHK																	968416		1.05048e+06	615068	17	968416																	19.8853		20.0026	19.2304				19.7438
52580	RELSELVYTDVLDR					743670				806463	1290721		1.1359e+06									16	971183					19.5043				19.6212	20.2997		20.1154									19.5043	20	20.1154
52581	RENEELTEK	325482		394739						710699									299961	62460.3		15	325482	18.3122		18.5905						19.4389									18.1944	15.9307		18.4581	19.4389		17.4673
52582	RENLSDEDKLNNAK		195977					619757	464952	470295												16	467624		17.5803					19.2413	18.8267	18.8432												17.5803	18.9835
52583	RENPHDAVVFHPK											314483	213215									18	263849											18.2626	17.7019											18.0094
52584	REPAEQPGDGER	377068	1026177	2.08928e+06	366522	989966	436026	947296	789675	1.09463e+06	871558				8438.09	0	1.03553e+06	731889	669509	647839	1.70556e+06	3	789675	18.5245	19.9688	20.9946	18.4835	19.917	18.7341	19.8535	19.5909	20.062	19.7332				13.0427		19.9819	19.4813	19.3527	19.3053	20.7018	19.8873	19.659	12.0427	19.8698	1.02174			0.581491	80.7039			41.9997
52585	REPEDEGEDDD		489325	707520	246615	561050	273585	298761	82636.2	248546	230009						218830	471872	266190	696905	239409	6	269888		18.9004	19.4324	17.9119	19.0978	18.0616	18.1886	16.3345	17.9232	17.8113						17.7395	18.848	18.0221	19.4106	17.8691	18.9348	17.7905		18.5305	0.663626			0.651427	48.543			47.5558
52586	REPFFHGQDNYDQLVR																	230852				19	230852																	17.8166							17.8166
52587	REPFLLSGGDDGALK	593010					386958						1.33759e+06					2.6987e+06	1.87074e+06		1.23075e+06	14	1284173	19.1777					18.5618						20.3512					21.3638	20.8352		20.2311	19.1777	18.5618	20.3512	20.8827
52588	REPFLLSGGDDGALKIWDLR												8412432									19	8412432												23.0041											23.0041
52589	REPLPSLEAVYLITPSEK				529084																	19	529084				19.0131																	19.0131
52590	REPLPSR	645549								592617							10009006	10992338	12506581	10636080	14218058	13	10636080	19.3002								19.1767							23.2548	23.39	23.5762	23.3425	23.7612	19.3002	19.1767		23.4766				1.89329				214.404
52591	REPLSLINVR	2.93659e+06	2.9537e+06	3.32687e+06	172030	3793047	3.62309e+06	3.19559e+06	3.26006e+06	3.66924e+06	4226861	3740211	3.97204e+06	1.80769e+06	3.63994e+06	2.88178e+06		1.78659e+06	1.74687e+06		1.49305e+06	2	3.22782e+06	21.4857	21.4941	21.6657	17.3923	21.8549	21.7888	21.6076	21.6365	21.8071	22.0112	21.8347	21.9215	20.7857	21.7955	21.4585		20.7688	20.7363		20.5098	21.3302	21.7775	21.6134	20.6762	1.93175	0.163906			223.757	11.3978
52592	REPPPYGYR	145546										132634	87538.1		101891							16	117263	17.1511										17.0171	16.4176		16.6367							17.1511		16.712
52593	REPPPYGYRK							1.35823e+06				123203	1489.6		276982	171851						15	171851							20.3733				16.9107	10.5407		18.0794	17.3908							20.3733	17.1295
52594	REPQVNQQQLQQLMDMGFTR																853392			1.29085e+06		18	1.07212e+06																19.7028			20.2999					20.032
52595	REPTVSSFYVK																			39935.7	618137	18	329036																			15.2854	19.2376				18.3279
52596	REPVPFPSGSAGPGPR															4251021						19	4251021															22.0194								22.0194
52597	REPWLLPSQHNDIIR	630491			807789		432357	1.3088e+06	807170			1.27001e+06	4095585	1.53452e+06	921247	1.10127e+06	3.39486e+06	5360218	2.83234e+06	4277666	3.36099e+06	5	1.3088e+06	19.2661			19.6236		18.7219	20.3198	19.6225			20.2764	21.9656	20.5494	19.8132	20.0707	21.6949	22.3539	21.4336	22.0284	21.6805	19.4559	19.6962	20.7671	21.8746			0.96517	1.13617			75.1333	92.6992
52598	REQEVAELKK					327368				238447												18	282908					18.3206				17.8633												18.3206	17.8633
52599	REQEVNILK					335459												1483336	1.64903e+06			17	1483336					18.3558												20.5004	20.6532			18.3558			20.5788
52600	REQEVNILKK	3.49182e+06	3.97778e+06	3.03404e+06		3025141	857697	1607983	1.23713e+06	2.33313e+06	1.56934e+06											11	2.33313e+06	21.7355	21.9235	21.5328		21.5286	19.7101	20.6168	20.2386	21.1538	20.5817											21.6895	20.5366
52601	REQQPSVTSR																163268	356543				18	259906																17.3169	18.4437							17.9876
52602	RESKPEEPPPPK																373311	428330	342787	394327	481754	15	394327																18.51	18.7084	18.387	18.589	18.8779				18.6244
52603	RESPSPAPK																17327.2				17717	18	17522.1																14.0808				14.1128				14.0969
52604	RESPSPAPKPR	2.3585e+06	1902243	3876737	631213	2390202	2.14296e+06	2.43152e+06	4.14653e+06	2.17051e+06	5.01513e+06	135996	138707		90422.2	92826.8	1.356e+06	1084851	1.41128e+06	1.44893e+06	1.30887e+06	1	1.44893e+06	21.1694	20.8593	21.8864	19.2678	21.1887	21.0312	21.2134	21.9835	21.0496	22.2579	17.0532	17.0817		16.4644	16.5023	20.3709	20.0491	20.4286	20.4666	20.3199	21.0898	21.6012	16.8048	20.3343	0.965036	2.10704		0.382607	75.1204	272.771		26.9935
52605	RESSLKYQTR									387400												19	387400									18.5635													18.5635
52606	RETDDEGEDD					11606.7											33498.1	12040		14173.8	16444.6	15	14173.8					13.5027											15.0318	13.5555		13.7909	14.0053	13.5027			14.2167
52607	RETGVDLTK																546934			649778		18	598356																19.061			19.3096					19.1906
52608	RETGVDLTKDNMALQR	486056	578586	635429		330783		429907														15	486056	18.8908	19.1422	19.2774		18.3355		18.7137														18.9537	18.7137
52609	RETYTEDFIKK	455320					473476	496320	524402	296623			254985	111143								13	455320	18.7965					18.8529	18.9209	19.0003	18.1783			17.9601	16.7621								18.7965	18.7722	17.482
52610	REYQSLQHR																				49341	19	49341																				15.5905				15.5905
52611	RFADEGTVVKR						1.42564e+06															19	1.42564e+06						20.4432																20.4432
52612	RFAIGSQVSEHSIIKDFTK								640092													19	640092								19.2879														19.2879
52613	RFCPEADSK						215443	199040		231908	166045							354602	268229	264915		13	231908						17.7169	17.6027		17.8232	17.3412							18.4358	18.0331	18.0152			17.6319		18.1748
52614	RFDAERPVDCSVIVVNK												890228						1.04113e+06			18	965681												19.7638						19.9897					19.7638	19.9897
52615	RFDAMPFTLR	3457159	3.13935e+06	4.64282e+06		7.17821e+06	4.40387e+06	4298317	2.21135e+06	4.71541e+06	4896511	5567881	7.65559e+06	3.12599e+06	5356703	5.38157e+06		1.78481e+06	1.73158e+06	1.1826e+06	956785	2	4.35109e+06	21.7212	21.582	22.1466		22.7752	22.0703	22.0353	21.0765	22.169	22.2233	22.4087	22.8681	21.5759	22.3529	22.3596		20.7673	20.7237	20.1735	19.8678	22.1346	21.969	22.3692	20.4313		0.523937		0.869942		37.5475		66.22
52616	RFDAQTGADR				652422	176346											555613		1.37219e+06	1.66059e+06	1.05782e+06	14	855120				19.3154	17.428											19.0837		20.388	20.6633	20.0127	18.6606			20.1476
52617	RFDAQTGADREVQR				859002							323976			266428	267537						16	295757				19.7123							18.3055			18.0234	18.0294						19.7123		18.1256
52618	RFDDAVVQSDMK	14273404	11762962	12175044	10589714	15349899	7868594	10619906	8482141	7.46822e+06	7.89576e+06	8409167	11239704	3.44231e+06	7.06036e+06	7.31315e+06	27931862	64908530	68584344	19812062	78774100	0	10929805	23.7668	23.4877	23.5374	23.3362	23.8717	22.9077	23.3403	23.016	22.8323	22.9126	23.0035	23.4221	21.7149	22.7513	22.8021	24.7354	25.9519	26.0314	24.2399	26.2312	23.613	23.0134	22.8371	25.6321	0.350574	0.193389	1.10747	1.19993	24.6631	13.4652	89.5918	99.8624
52619	RFDDPGLMLMGFK																741406	881978			424248	17	741406																19.4999	19.7504			18.6945				19.3806
52620	RFDEAALSIQK				56117.9		614040	522327		656872	645453	450397			458756					444768	1.79468e+06	11	522327				15.7762		19.228	18.9946		19.3253	19.3	18.7808			18.8074					18.7627	20.7753	15.7762	19.2177	18.7942	20.0947
52621	RFDEATQLR												203600				898398		66812.5	1.34402e+06	2434496	15	898398												17.6354				19.777		16.0278	20.3581	21.2152			17.6354	20.1776
52622	RFDEILEASDGIMVAR	25366078	24922268	23961712	21028286	15464620	9785191	13316207	13123572	13077008	4.30504e+06	25617878	29953366	22455102	32775598	25090262	12836198	29171944	26848796	17067008	6.74452e+06	0	21741694	24.5964	24.5709	24.5142	24.3258	23.8825	23.2222	23.6667	23.6457	23.6405	22.0376	24.6106	24.8362	24.4205	24.9661	24.5806	23.6137	24.7981	24.6784	24.0247	22.6853	24.4007	23.354	24.696	24.1436	0.561743	0.927209	0.530861	0.854079	40.4605	71.5141	38.0779	64.7866
52623	RFDGKLQSESTNNGK				269473				260774	322776	363770											16	296124				18.0398				17.9924	18.3002	18.4727											18.0398	18.2685
52624	RFDLQNPSR	705249			627561	535188	1.66995e+06	1.72648e+06	2.31386e+06		1.43777e+06		411794			462448	751374	1.8596e+06		255.641	1.43314e+06	7	751374	19.4278			19.2594	19.0297	20.6714	20.7194	21.1419		20.4554		18.6516			18.8189	19.5192	20.8266		7.99797	20.4507	19.2481	20.7691	18.7377	19.9475
52625	RFDSELSQAHEEAQR	2.5903e+06	2.55955e+06	1.98354e+06	2714461	2.09561e+06	2.57513e+06	2456518	2.38058e+06	2.51148e+06	2478996	1.92904e+06	1.72518e+06	1.93253e+06	1.89138e+06	1.98148e+06	1.70274e+06	1.985e+06	2.43722e+06	2.48059e+06	1688342	0	2238095	21.3047	21.2875	20.9196	21.3722	20.9989	21.2962	21.2282	21.1829	21.2601	21.2413	20.8795	20.7183	20.8821	20.851	20.9181	20.6994	20.9207	21.2168	21.2422	20.6872	21.1878	21.2422	20.8514	20.9734	0.201522	0.158509	0.0989063	0.240896	14.0368	11.0203	6.86373	16.8147
52626	RFDTEEEFK																887319	531746	507475	877341	791754	15	791754																19.7591	19.0204	18.953	19.7428	19.5947				19.4559
52627	RFDVLAPHLTK																1.08263e+06	1.68365e+06	1.41917e+06		1.40159e+06	16	1.41038e+06																20.0461	20.6832	20.4366		20.4186				20.4137
52628	RFDVSGYPTLK	5.1739e+06	4.717e+06	3.79573e+06	3.84037e+06	4337208	4.70157e+06	4935051	5.50563e+06	5336835	5170149	5195613	5279751	5.35398e+06	5326192	4901831	1.94309e+06	4284705	4.03775e+06	3.05929e+06	2.47663e+06	0	4.80942e+06	22.3028	22.1694	21.8559	21.8728	22.0483	22.1647	22.2346	22.3925	22.3476	22.3018	22.3089	22.332	22.3522	22.3447	22.2249	20.8899	22.0308	21.9451	21.5448	21.2399	22.0601	22.2905	22.3133	21.5916	0.152174	0.0585498	0.638709	0.358595	10.5773	4.06004	46.5325	25.2448
52629	RFEAEYVTDK																346505					19	346505																18.4025								18.4025
52630	RFEDLGSR																		2.32646e+06	2286510		18	2.30649e+06																		21.1497	21.1247					21.1373
52631	RFEEAAFTCEYK																	326114	825394	365341		17	365341																	18.315	19.6547	18.4789					18.9477
52632	RFEEGVGKPAK																79957.7					19	79957.7																16.2869								16.2869
52633	RFEELGVK	2.59125e+06	2.63008e+06		2281162		1.76621e+06	1788044	2.24622e+06	1924333	1.73264e+06						10912189	12532847	12557993	13717746	12058496	7	2.59125e+06	21.3052	21.3267		21.1213		20.7522	20.77	21.0991	20.8759	20.7245						23.3794	23.5792	23.5821	23.7095	23.5235	21.254	20.8511		23.5587				1.05076				83.6497
52634	RFEELTNLIR																872460	1.00256e+06	1.36675e+06	619081	744175	15	872460																19.7347	19.9353	20.3823	19.2398	19.5053				19.8128
52635	RFEEQQKNDVEK		307713						183851													18	245782		18.2312						17.4882													18.2312	17.4882
52636	RFEETGQELAELLEEEK																767188			787104		18	777146																19.5492			19.5862					19.5678
52637	RFEIACYK																		984369			19	984369																		19.9088						19.9088
52638	RFEKPLEEK	7786549	9514734	12403986	1.42581e+06	13910405	9730067	11037170	7564500	11117120	12484110	4.27499e+06	3.00733e+06		3087333	2.95683e+06	9401898	11220756	1756239	2423932	10952063	1	9401898	22.8926	23.1817	23.5643	20.4433	23.7297	23.214	23.3959	22.8508	23.4063	23.5736	22.0275	21.5201		21.5579	21.4956	23.1645	23.4197	20.7441	21.2089	23.3847	23.1028	23.3082	21.6678	22.7697	1.35239	0.633621		1.29037	118.652	46.1248		110.702
52639	RFELYFQGPSSNKPR	51391580	45844884	44234200	57569372	44125260	2.79621e+06	3079008	3542313	42090188	39888084	5022532	52590530	104207944	58553510	2865137	4.01281e+06	3.29127e+06	37471228	2.61348e+06	1877738	0	38679656	25.615	25.4503	25.3987	25.7788	25.3951	21.415	21.554	21.7563	25.327	25.2495	22.26	25.6483	26.6349	25.8033	21.4502	21.9362	21.6502	25.1593	21.3175	20.8406	25.5354	24.1237	25.4121	23.2322	1.83631	1.89718	2.41031	2.25595	201.336	215.33	391.168	324.54
52640	RFEPLTSGR																		892351			19	892351																		19.7673						19.7673
52641	RFEQEMMSK																120124				121418	18	120771																16.8742				16.8896				16.8819
52642	RFEQQLAQTDGTLSTLEFQR																	1.0454e+06	1.09711e+06	844311		17	1.0454e+06																	19.9956	20.0653	19.6874					19.9252
52643	RFFMGNQVLK				1.35119			360509										3.01891e+06	2.40804e+06	1.37824e+06		15	1.37824e+06				0.434235			18.4597										21.5256	21.1994	20.3944		0.434235	18.4597		21.1132
52644	RFGFPEGSVELYAEK																	3.07766e+06	2.17978e+06	1.0462e+06		17	2.17978e+06																	21.5534	21.0558	19.9967					21.0028
52645	RFGGPVHHQAQR	352208	943330	2.08442e+06	2.27597e+06	1.81097e+06			843097	1.70157e+06	989224	125433	97555.9		102314	42441.7		149578	313585	54472.7		5	352208	18.4261	19.8474	20.9912	21.118	20.7883			19.6853	20.6984	19.9159	16.9366	16.5739		16.6426	15.3732		17.1905	18.2585	15.7332		20.5101	20.1679	16.4883	17.3966
52646	RFGTVLTEHVAAAELGAR	1.30656e+06	1.45758e+06	1268930	1.61599e+06	1.05052e+06	1.3226e+06	1.46188e+06	1.42232e+06	1.44211e+06	1.73785e+06	2.01821e+06	1.60446e+06	1.34145e+06	1.89794e+06	2.06346e+06						5	1.45758e+06	20.3173	20.4751	20.2752	20.624	20.0027	20.3349	20.4794	20.4398	20.4598	20.7289	20.9446	20.6137	20.3554	20.856	20.9766						20.3537	20.4946	20.7676		0.232866	0.22063			16.2467	15.3828
52647	RFGVPVIADGGIQNVGHIAK	13108008	13447319	9594237	15444876	11719050	9484920	9148048	9496968	9941324	11052174	14851112	16077902	14339255	15553954	15631190		5.80542e+06	4933008	3.42632e+06	2.05168e+06	1	11052174	23.6439	23.6808	23.1937	23.8806	23.4824	23.1772	23.125	23.179	23.245	23.3978	23.8241	23.9386	23.7735	23.8908	23.8979		22.469	22.234	21.7082	20.9684	23.5941	23.228	23.8661	21.951	0.30595	0.28187		0.971541	21.4475	19.7257		75.7499
52648	RFKDPGLVDQLVK	778022	665860	641508	935099		891681				836627		623028									13	778022	19.5695	19.3449	19.2911	19.8348		19.7662				19.6742		19.2489									19.5264	19.7209	19.2489
52649	RFKGTESISK		3179926	5.15401e+06		5322487	1870922	0.40294	2.07019e+06	4.63113e+06	2.37295e+06	220293										11	2.37295e+06		21.6006	22.2973		22.3437	20.8353	-1.31136	20.9813	22.1429	21.1782	17.7491										22.1181	21.0619	17.7491			9.89945				1.67553e+12
52650	RFKPSSLPHPLEGSR		384073	477377		345144									448993							16	416533		18.551	18.8648		18.3968									18.7763							18.6175		18.7763
52651	RFLLDTNK																	1.24847e+06				19	1.24847e+06																	20.2517							20.2517
52652	RFLTSQTK																36439.6	136555				18	86497.4																15.1532	17.0591							16.4004
52653	RFMQTFVLAPEGSVANK																		756382			19	756382																		19.5288						19.5288
52654	RFNEFMSNILT																			349745		19	349745																			18.4159					18.4159
52655	RFNTANDDNVTQVR	363787		708954	502691	559739						580707	215261	285536	365316	252007						11	365316	18.4727		19.4353	18.9393	19.0944						19.1475	17.7157	18.1233	18.4788	17.9431						19.0259		18.3742
52656	RFPELESLVPNALDYIR																	2.34632e+06			1.20877e+06	18	1777546																	21.162			20.2051				20.7615
52657	RFPGYDSESK	6.19974e+06	8.15053e+06	7.34378e+06	9439220	9274649	16241103	10786091	9068750	7047251	8.26582e+06	3992472	2.73075e+06	4.61016e+06	2.83929e+06	2.94958e+06	3.76903e+06	9226554	8057424	12967131	4.71422e+06	0	7.7006e+06	22.5638	22.9585	22.8081	23.1702	23.1449	23.9531	23.3627	23.1125	22.7486	22.9787	21.9289	21.3809	22.1364	21.4371	21.4921	21.8458	23.1374	22.9419	23.6284	22.1686	22.9462	23.2936	21.7074	22.8852	0.442393	0.548696	0.322969	0.525572	31.3995	39.4504	22.67	37.6727
52658	RFPGYDSESKEFNAEVHR	1.78475e+06	2.96165e+06	1.04853e+06								2.45292e+06				3.47049e+06						15	2.45292e+06	20.7673	21.498	19.9999								21.2261				21.7267						20.8814		21.498
52659	RFPPYHVGQTFDRR											1.53738e+06	1.70316e+06									18	1.62027e+06											20.552	20.6998											20.6278
52660	RFPPYYMR			1.27839e+06		2204840	3.25367e+06	897788	1.49272e+06	3064807	2296662	1.96292e+06	2.63047e+06		2.52633e+06	1.25974e+06		479428				8	2.08388e+06			20.2859		21.0722	21.6336	19.776	20.5095	21.5474	21.1311	20.9046	21.3269		21.2686	20.2647		18.871				20.732	21.0698	20.9984	18.871		0.67242				49.2582
52661	RFPRPVYCNLCESSIGLGK	375492										793473	2.07485e+06			1452832						16	1.12315e+06	18.5184										19.5978	20.9846			20.4704						18.5184		20.458
52662	RFPVWTISHAGHALAPK					309052																19	309052					18.2375																18.2375
52663	RFQAARQPPLYGR				36766																	19	36766				15.1661																	15.1661
52664	RFQDAVR	2832699	2.4855e+06	2.32806e+06	1.61539e+06	1.54771e+06		2.4418e+06					176946				1.60481e+06	2889134	2.99126e+06	2893380	2.43576e+06	8	2438781	21.4337	21.2451	21.1507	20.6235	20.5617		21.2195					17.4329				20.614	21.4622	21.5123	21.4643	21.2159	21.0438	21.2195	17.4329	21.2893				0.201978				14.069
52665	RFQELQR	430175	544214		529085				830535									1.35222e+06	1.60898e+06	1.21827e+06		13	830535	18.7146	19.0538		19.0131				19.6637									20.3669	20.6177	20.2164		18.9349	19.6637		20.4099
52666	RFQLEELRK		564134			435646	578927	630306	530247	459358	549603		308830			333518		403544	341783	0.474378		8	447502		19.1057			18.7328	19.143	19.2657	19.0163	18.8093	19.068		18.2365			18.3474		18.6224	18.3827	-1.07589		18.9313	19.0683	18.293	17.9226
52667	RFQSVESGANNVVFIR														3560583	3570996						18	3.56579e+06														21.7637	21.7679								21.7658
52668	RFQYEEEVK																		354863			19	354863																		18.4369						18.4369
52669	RFSDIQIR		2.24821e+06	1.50189e+06	1.94655e+06	1.67834e+06	1.29347e+06	1.52409e+06	1.43966e+06		1.22383e+06	1.22644e+06	1171891	1179188	1.01427e+06	1.16362e+06	586895	2.14679e+06	2.54682e+06	1.82532e+06	1276871	2	1366564		21.1003	20.5183	20.8925	20.6786	20.3028	20.5395	20.4573		20.223	20.226	20.1604	20.1694	19.952	20.1502	19.1627	21.0337	21.2803	20.7997	20.2842	20.8142	20.386	20.1346	20.6771	0.311661		0.432268	0.368295	21.8572		30.6478	25.9499
52670	RFSDIQIRR		827270									532064			711228							17	711228		19.658									19.0212			19.44							19.658		19.2457
52671	RFSEGTSADR																	149577				19	149577																	17.1905							17.1905
52672	RFSMVVQDGIVK						585475	469627		715239	466649	936276			674786	643356						13	643356						19.1592	18.8412		19.4481	18.832	19.8366			19.3641	19.2953							19.0931	19.5194
52673	RFTAQGLPDLNHSQVYAVK	864272	2.11295e+06	619297		709518		386005		782180		1.00307e+06	1.50058e+06	1.03891e+06				350934	506033			9	782180	19.7211	21.0108	19.2403		19.4365		18.5583		19.5771		19.936	20.5171	19.9866				18.4208	18.9489			20.0379	19.1558	20.1714	18.7089
52674	RFTDEESR	609746	627552	707506	539978	626256	495403	531192	422592	475874	445960						501122	639504	810780	844446	692239	5	609746	19.2179	19.2594	19.4324	19.0425	19.2564	18.9182	19.0189	18.6889	18.8602	18.7666						18.9348	19.2866	19.629	19.6876	19.4009	19.247	18.8551		19.4121	0.202008			0.199251	14.071			13.8772
52675	RFTMELAK					1.04544e+06												3.00242e+06	3.86575e+06	2.13419e+06	1.8264e+06	15	2.13419e+06					19.9957												21.5177	21.8823	21.0253	20.8006	19.9957			21.3684				0.722105				53.3573
52676	RFTSGQCQVR			192313																		19	192313			17.5531																		17.5531
52677	RFTTDAIALAMSR										718488	956081						246016				17	718488										19.4546	19.8668						17.9084					19.4546	19.8668	17.9084
52678	RFTVTIGEDER	405587		349588	0.800083																	17	349588	18.6297		18.4153	-0.321779																	17.9415
52679	RFVEVGR						360510	279433	359290	339034	279681					143816		1.12321e+06	738138	521019	703933	10	359900						18.4597	18.0921	18.4548	18.3711	18.0934					17.1339		20.0992	19.4935	18.991	19.4251		18.3038	17.1339	19.5574
52680	RFVNVVPTFGK	1.47205e+06	323319	1.73935e+06		2.06702e+06		466168	710417	1.0299e+06	1.73139e+06	2.38578e+06	3.21762e+06	377061	2.26445e+06	1.86404e+06		2.87581e+06	1.91588e+06	2.27657e+06	798419	3	1.73935e+06	20.4894	18.3026	20.7301		20.9791		18.8305	19.4383	19.9741	20.7235	21.186	21.6176	18.5244	21.1107	20.83		21.4555	20.8696	21.1184	19.6068	20.4174	19.909	20.9472	20.9073		0.949921		0.71579		73.6685		52.8307
52681	RFVNVVPTFGKK	2970180	2.05916e+06	2.25531e+06	2.12341e+06	2.24929e+06	2326531	2.38744e+06	2.03672e+06	2.08862e+06	2253722	1780424	2.31203e+06		2.00405e+06	1.05922e+06						6	2.18635e+06	21.5021	20.9736	21.1049	21.018	21.101	21.1497	21.187	20.9578	20.9941	21.1039	20.7638	21.1407		20.9345	20.0146						21.1528	21.0812	20.7707		0.0716519	0.160758			4.9696	11.1775
52682	RFVQEVVQSQQVAVGR		326757		668167							697303	663992		419836	542111					68256.2	13	542111		18.3179		19.3498							19.4114	19.3408		18.6795	19.0482					16.0587	18.9242		19.1477	16.0587
52683	RFYEQMNGPVAGASR	2.67457e+06	2.04944e+06	2.50537e+06	2550959	2.40094e+06	2.67489e+06	1.98538e+06	1.4349e+06	1.96454e+06	2.21996e+06	3.00816e+06	2.38819e+06	2343228	2806284	2.42952e+06		1.02662e+06	1.29283e+06	671838	138979	1	2343228	21.3509	20.9668	21.2566	21.2826	21.1952	21.351	20.921	20.4525	20.9058	21.0821	21.5205	21.1875	21.1601	21.4202	21.2122		19.9695	20.3021	19.3578	17.0845	21.2162	20.9714	21.3073	19.5779	0.147227	0.383954		1.55138	10.2316	27.092		147.59
52684	RFYKNWHK		1.47498e+06			2266751	1.85227e+06	1319594	1.71416e+06	2.44112e+06	2.44363e+06	1.3713e+06	439604		1.24217e+06	993350						9	1.47498e+06		20.4923			21.1122	20.8209	20.3317	20.7091	21.2191	21.2206	20.3871	18.7458		20.2444	19.9219						20.8353	20.8981	19.9482			0.432183				30.6414
52685	RGAAGDWGER									2577730		169211										18	1.37347e+06									21.2977		17.3685											21.2977	17.3685
52686	RGADDDRPSWR	3290347	1.3206e+06	5569304		3.55989e+06	7.80301e+06	9841480	7.89201e+06	3.48822e+06	7387188		885336		1.68584e+06	1.8014e+06		784927	3.91884e+06		4252184	5	3.55989e+06	21.6498	20.3328	22.4091		21.7634	22.8956	23.2304	22.912	21.7341	22.8166		19.7559		20.685	20.7807		19.5822	21.902		22.0198	21.7119	22.796	20.4751	21.5095
52687	RGAEDDRGPWR	4701033	5.51978e+06	4108469	2.02966e+06	5048550	5.24771e+06	4714140	4550561	3.11183e+06	5237958	3792801	2552985		3.27567e+06	3101808		460682	632623			4	3950635	22.1645	22.3962	21.9702	20.9528	22.2674	22.3233	22.1686	22.1176	21.5693	22.3206	21.8548	21.2838		21.6434	21.5647		18.8134	19.271			22.0297	22.1245	21.601	19.0603	0.597675	0.296382			43.2704	20.7623
52688	RGAEGILAPQPPPPQQHQERPGAAAIGSAR		2750544	2.9615e+06		3888686					2.83137e+06	2.80353e+06		2.14176e+06		2342724		1.78179e+06	1239837	1.25542e+06		10	2546634		21.3913	21.4979		21.8909					21.4331	21.4188		21.0304		21.1598		20.7649	20.2417	20.2597		21.6097	21.4331	21.2121	20.4432
52689	RGALIVLEGVDR	898373		1.84078e+06		1748737							94526.7						965193	470040		14	931783	19.777		20.8119		20.7379							16.5284						19.8805	18.8424		20.5126		16.5284	19.4529
52690	RGAPAAATAPAPTAHK	812921	765314	566427	662150	854059	694166	701657	903421	674604	592435	30760.6	47448.6	18953	29560.2	36905.3		1.11995e+06	940465	935801	752455	1	694166	19.6328	19.5457	19.1115	19.3368	19.704	19.4049	19.4204	19.785	19.3637	19.1763	14.9088	15.5341	14.2101	14.8514	15.1715		20.095	19.843	19.8358	19.5212	19.4818	19.4441	14.9981	19.8379	0.222903	2.03677		0.254534	15.5431	251.764		17.7811
52691	RGAPAAATAPAPTAHKAK	500902	551564	670428		735694	451526	446397	549869	501331	597661	26869.7	20441.8		17532.6							8	501117	18.9342	19.0732	19.3547		19.4887	18.7844	18.768	19.0687	18.9354	19.189	14.7137	14.3192		14.0978							19.2294	18.9583	14.3997			1.91894				220.592
52692	RGAPGAEHEPSLSSR		468663																			19	468663		18.8382																			18.8382
52693	RGAPPSSNIEDFHGLLPK	2.41276e+06	1.0884e+06			1036309			2.44277e+06		1.68304e+06		1.38676e+06	629759								13	1.38676e+06	21.2023	20.0538			19.983			21.2201		20.6826		20.4033	19.2644								20.5285	20.9762	19.9434
52694	RGCLEGSQGTQALHK	679590	643217				512879	560929		476247		77740.6	39062.7	58129.8	67187.2	83320.5		148322	163284			8	155803	19.3743	19.2949				18.9683	19.0975		18.8613		16.2464	15.2535	15.827	16.0359	16.3464		17.1784	17.317			19.3352	18.9789	15.9901	17.2494
52695	RGDALIEMESEQDVQK	1.54945e+06		895445		1.25728e+06		652855	498164			1.23692e+06	1.62208e+06	961484	958513	1111634	1.60841e+06	1957591	1669831	1809495	1.93474e+06	5	1.25728e+06	20.5633		19.7722		20.2619		19.3164	18.9263			20.2383	20.6294	19.8749	19.8704	20.0843	20.6172	20.9006	20.6713	20.7872	20.8837	20.235	19.1345	20.1681	20.7764			0.382425	0.27321			26.9802	19.1085
52696	RGDASKPLSDAQGK																148901	232504	182310	89080.8	160299	15	160299																17.184	17.8269	17.476	16.4428	17.2904				17.3111
52697	RGDDSFGDKYR	2.52631e+06	4.12953e+06	5.86083e+06		7160271	3.01847e+06	2.20063e+06	3573803	4.15467e+06	2.57983e+06	847212	507182		658038	629050		1508578	1.74937e+06		279513	4	2.36347e+06	21.2686	21.9775	22.4827		22.7716	21.5254	21.0695	21.769	21.9863	21.2988	19.6924	18.9521		19.3278	19.2628		20.5248	20.7384		18.0926	22.23	21.5664	19.3329	20.1693		0.899315				68.9114
52698	RGDFFYHSENPK																	757581				19	757581																	19.531							19.531
52699	RGDFIHVMDNSDPNWWK																	1.07094e+06				19	1.07094e+06																	20.0304							20.0304
52700	RGDFLIVDPIEEGEK						615644				740383						406003	570672			201419	15	570672						19.2317				19.4979						18.6311	19.1223			17.6198		19.371		18.5831
52701	RGDIIEVLERPDPHWWR				2.41697e+06	1.40082e+06	1.47493e+06	1.91639e+06	1.90506e+06	1.87409e+06	1.95236e+06	2804185	2758592	2.37038e+06	2207402	2313591						8	2.07988e+06				21.2048	20.4178	20.4922	20.87	20.8614	20.8378	20.8968	21.4192	21.3955	21.1767	21.0739	21.1417						20.8643	20.7991	21.2482			0.248062				17.3223
52702	RGDIIGVQGNPGK	3.38567e+06	1.67142e+06	519451	1.75163e+06	1.52853e+06	1.03743e+06		2765467	1.63806e+06	1.57966e+06	714586	129510		1.23458e+06	1.52934e+06	4123610		2.63608e+06		4517741	4	1.60886e+06	21.691	20.6726	18.9866	20.7403	20.5437	19.9846		21.3991	20.6436	20.5912	19.4467	16.9827		20.2356	20.5445	21.9755		21.33		22.1072	20.7564	20.7432	19.7828	21.842	0.733325				54.2972
52703	RGDIIGVQGNPGKTK	4391604	4297662	3891911	5.45362e+06	3.61106e+06	4.45926e+06	4539504	2.34365e+06	4843567	1.71025e+06	457218	228557	623154	577189	285629						5	3.61106e+06	22.0663	22.0351	21.892	22.3788	21.784	22.0884	22.1141	21.1603	22.2076	20.7058	18.8025	17.8022	19.2492	19.1387	18.1238						22.0457	21.7712	18.7285		0.226095	1.3821			15.7684	122.624
52704	RGDINLLMLGDPGTAK	4.17734e+06	4384427	2.64698e+06	4943126	3.97374e+06	4.25171e+06	4285149	2.56857e+06	4.15281e+06	3.88304e+06	6688969	7709332	7004491	5792261	6589376	5.10832e+06	5570366	8747307	6672995	4.81402e+06	0	4.87857e+06	21.9942	22.064	21.3359	22.237	21.9221	22.0196	22.0309	21.2925	21.9857	21.8888	22.6734	22.8782	22.7398	22.4657	22.6517	22.2844	22.4093	23.0604	22.6699	22.1988	21.9406	21.8683	22.6879	22.5598	0.343583	0.490951	0.233004	0.431573	24.157	35.0395	16.2565	30.5962
52705	RGDLPFVVPR	27331564	29530100	23941298		26928480	25943042	26820680	25645892	22148088	28629282	31120348	35040828	12606113	28838362	33262842	20106248	13109730		18832570	23728394	2	26381861	24.7041	24.8157	24.513		24.6826	24.6288	24.6768	24.6122	24.4007	24.771	24.8914	25.0625	23.5876	24.7815	24.9874	24.2611	23.6441		24.1667	24.5001	24.6829	24.623	24.7478	24.1753		0.18379	0.615679			12.7912	44.6944
52706	RGDLPFVVPRR	7320922	7853956	6998720	6.37453e+06	4312574	8639401	5.16633e+06	4329343	7270570	7339662					6166434						9	6998720	22.8036	22.905	22.7387	22.6039	22.0401	23.0425	22.3007	22.0457	22.7936	22.8073					22.556						22.6479	22.6429	22.556		0.387212				27.3302
52707	RGDQLLSVNGVSVEGEHHEK			697182																		19	697182			19.4112																		19.4112
52708	RGDSQPYQALK			328688		428474											336356					17	336356			18.3264		18.7088											18.3596					18.5302			18.3596
52709	RGDSYDLK																707700	636374			699762	17	699762																19.4328	19.2795			19.4165				19.3779
52710	RGDSYDLKDFVNLHSFQVR						643764		917963		742126		1.14033e+06			1.60054e+06						15	917963						19.2962		19.8081		19.5013		20.121			20.6101							19.5507	20.3862
52711	RGDTVATLSER																312353			759784		18	536069																18.2528			19.5352					19.0321
52712	RGDTYELQVR	423997		2.29		379659	669718	577836	391430	391599	430831		394111			390903	1.07828e+06	884659	766173	529569	968752	5	430831	18.6937		1.19535		18.5343	19.3532	19.1403	18.5784	18.579	18.7168		18.5882			18.5765	20.0403	19.7548	19.5473	19.0145	19.8858	18.0313	18.9091	18.5824	19.6894				0.756329				56.2417
52713	RGEAGWEGGYPEIVK																734671		749710			18	742190																19.4867		19.516						19.5014
52714	RGEAHLAVNDFELAR	10070295	10289763	7960884	21167698	11976272	7.9975e+06	8.22761e+06	8244350	10775904	8815727	11295128	10678876	19505942	10935587	11465939	5.43661e+06	6.07611e+06	12317723	7.98437e+06	5756650	0	10180029	23.2636	23.2947	22.9245	24.3354	23.5137	22.9311	22.972	22.975	23.3613	23.0716	23.4292	23.3483	24.2174	23.3825	23.4509	22.3743	22.5347	23.5542	22.9287	22.4568	23.5513	23.0711	23.607	22.8412	0.579841	0.218142	0.654898	0.530952	41.8706	15.2073	47.8361	38.0849
52715	RGEAQLLMNEFESAK	864915		1.0089e+06	1793372	1.25703e+06	1549296	1.39092e+06	1.42688e+06	1.47487e+06	1.14719e+06	1736049	2462510	1.68285e+06	2.38009e+06	1.96625e+06	1524699	1.49517e+06	2.87815e+06	2430875	1.72256e+06	1	1549296	19.7222		19.9444	20.7742	20.2616	20.5632	20.4076	20.4444	20.4922	20.1297	20.7274	21.2317	20.6825	21.1826	20.907	20.5401	20.5119	21.4567	21.213	20.7161	20.2315	20.4148	20.9641	20.939		0.213702	0.302652	0.502945		14.8943	21.2112	35.948
52716	RGECVLAK	56531.2			289335					368971									81854.2			16	185595	15.7868			18.1424					18.4931									16.3208			17.3999	18.4931		16.3208
52717	RGEDHPAVMR	1.78387e+06	1.80778e+06	1851767		1.55957e+06	1.33131e+06	1.24661e+06	601684	649716	507254	231247	121234		127132	114565	3.0756e+06	1293506	269440		1.52386e+06	3	1.24661e+06	20.7666	20.7858	20.8205		20.5727	20.3444	20.2496	19.1986	19.3095	18.9523	17.8191	16.8874		16.956	16.8058	21.5524	20.3029	18.0396		20.5393	20.7395	19.7262	17.1805	20.5551		0.871428				66.3549
52718	RGEDMMHPLK																4.10611e+06	1913990	3.14837e+06		4306727	16	3.62724e+06																21.9693	20.8682	21.5862		22.0382				21.6838
52719	RGEECPYR																85537.1	175381	115517	236023		16	145449																16.3843	17.4201	16.8177	17.8486					17.2243
52720	RGEEGHDPKEPEQLR		3.30482e+06		3.85398e+06		693647	712085	3.28727e+06	2.80007e+06	613956	1.7852e+06					10489044	10583793	12030519	10372849	8395656	7	3.30482e+06		21.6561		21.8779		19.4038	19.4417	21.6485	21.417	19.2278	20.7677					23.3224	23.3354	23.5202	23.3063	23.0012	21.7713	20.6288	20.7677	23.3065		1.11469		0.704586		90.3668		51.9004
52721	RGEELIGR				276858						259092							628131		415126	977498	15	415126				18.0788						17.9831							19.2607		18.6632	19.8987	18.0788	17.9831		19.3615
52722	RGEFCIAK	4649809	3633306	4.81427e+06	4.6433e+06	5.35996e+06	4344676	4411456	4.16378e+06	4400953	5.18656e+06	1.48567e+06	863477	1.18086e+06	1.21952e+06	880928	4.28188e+06	5887956		7.40148e+06		2	4.37281e+06	22.1487	21.7929	22.1989	22.1467	22.3538	22.0508	22.0728	21.9895	22.0694	22.3063	20.5027	19.7198	20.1714	20.2179	19.7487	22.0298	22.4893		22.8194		22.1395	22.102	20.1029	22.4818	0.207821	0.728286	0.952116		14.4801	53.8745	73.8784
52723	RGEHVVCGSTR											334.843		70759.7								18	35547.3											8.38734		16.1106										15.1175
52724	RGEIIAK												403458		388515							18	395986												18.6221		18.5676									18.5951
52725	RGEIIDNDTEEEFYLR																423758				367871	18	395814																18.6929				18.4888				18.5945
52726	RGEQADHFTQTPLDPGSQVLVR																	1.70283e+06		1.59775e+06		18	1.65029e+06																	20.6995		20.6076					20.6543
52727	RGEVPAELR																2.66187e+06	2475857	2961865		2.92037e+06	16	2.79112e+06																21.344	21.2395	21.4981		21.4777				21.3936
52728	RGEVPAELRR	3.3689e+06	2798172			4149731	3259594				3.83638e+06	959024	438524		772775	756424						11	2798172	21.6838	21.4161			21.9846	21.6363				21.8713	19.8712	18.7423		19.5597	19.5288						21.7135	21.7586	19.4809
52729	RGEVVTIR																1.01991e+06		1.36466e+06	983029	980398	16	1.00147e+06																19.96		20.3801	19.9069	19.903				20.0519
52730	RGEVVTIRVPTHPEGK						488111	712275	519502					1.007e+06								16	615889						18.8968	19.4421	18.9868					19.9416									19.1289	19.9416
52731	RGFAFVTFDDHDSVDK	27967778	17178596	55595	115633	50334444		46364348	45662692		79634.8	42016904	52245544	60996144		52226836	827181	3.33639e+06	3968922	2.6165e+06	1.88278e+06	3	17178596	24.7373	24.0341	15.7627	16.8192	25.585		25.4665	25.4445		16.2811	25.3245	25.6388	25.8622		25.6383	19.6578	21.6699	21.9203	21.3192	20.8444	24.1894	24.8718	25.6284	21.2686				1.29488				111.265
52732	RGFAFVTFDDHDSVDKIVIQK	5740239	4720626	2.43675e+06	5450182	2.00481e+06		4.97774e+06	5.15661e+06	2.94219e+06	2.5916e+06	7478130	5.51323e+06	5.11363e+06	5.80555e+06	6726395						6	5.13512e+06	22.4527	22.1705	21.2165	22.3779	20.935		22.2471	22.298	21.4885	21.3054	22.8342	22.3945	22.2859	22.469	22.6814						21.9568	21.9013	22.5468			0.629272				45.777
52733	RGFAFVTFDDHDTVDK	1.51885e+06	1.19786e+06	958055	1428500	1.56019e+06	851067	1.3273e+06	1.34681e+06	764863	985124	1.25238e+06	1.8944e+06	1.81231e+06	1.16061e+06	1.12361e+06		2.97421e+06	3.35483e+06	1.56773e+06	1.23408e+06	1	1.3273e+06	20.5345	20.192	19.8697	20.4461	20.5733	19.6989	20.3401	20.3611	19.5448	19.9099	20.2562	20.8533	20.7894	20.1465	20.0997		21.5041	21.6778	20.5802	20.235	20.3459	20.0089	20.4663	21.1223	0.370958	0.351071		0.673876	26.1438	24.6991		49.3769
52734	RGFAFVTFDDHDTVDKIVVQK				3.53534e+06		3.07561e+06	3.23492e+06	3.35087e+06	2.42835e+06		3961764				3.63193e+06						13	3.35087e+06				21.7534		21.5524	21.6253	21.6761	21.2115		21.9177				21.7923						21.7534	21.5273	21.8564
52735	RGFCFITFK	6.16584e+06	6384635	5829392		6595045	7190469	7.42161e+06	6628040	6.88818e+06	7.43895e+06	9054906	9737852	13451780	7951461	7.21039e+06		698474	2.85244e+06	963297	96118.2	2	6.75811e+06	22.5559	22.6062	22.4749		22.653	22.7777	22.8233	22.6602	22.7157	22.8267	23.1103	23.2152	23.6813	22.9228	22.7816		19.4138	21.4438	19.8776	16.5525	22.574	22.7621	23.1767	20.1364		0.173553		2.28854		12.0734		337.388
52736	RGFCFITYTDEEPVKK	13901862	12646388	15093242	16287340	16431312	14505821	12936025	13161886	11010740	17616682	18812488	21024588	20685890	22450192	19174370		1.78258e+06	1.98713e+06			3	15093242	23.7288	23.5922	23.8474	23.9572	23.9699	23.7901	23.6249	23.6499	23.3924	24.0704	24.1652	24.3256	24.3021	24.4202	24.1927		20.7655	20.9223			23.8261	23.723	24.2842	20.846	0.153458	0.325555			10.6671	22.8561
52737	RGFEGSCSQK			133352		262207						21483	30965.4		3553.41	20484.9						14	26224.2			17.0249		18.0003						14.3909	14.9184		11.795	14.3223						17.5935		14.2229
52738	RGFGFGGFAISAGKK		969070	1327992	1.26395e+06		1.70208e+06	915898	1.27221e+06	1.02293e+06	1.21643e+06	1.09305e+06	1.05268e+06	839886	1.15745e+06							8	1.12525e+06		19.8862	20.3408	20.2695		20.6989	19.8048	20.2789	19.9643	20.2142	20.0599	20.0056	19.6798	20.1425							20.1789	20.2254	19.9823			0.190971				13.2953
52739	RGFGFVEFEDPR	4.75037e+06	4.60186e+06	4755466	5296621	4.83538e+06	4.593e+06	3.70736e+06	3273744	4.42056e+06	5039060	6.60154e+06	6651704	3.25213e+06	5.62737e+06	5936528						5	4755466	22.1796	22.1338	22.1812	22.3366	22.2052	22.131	21.822	21.6425	22.0758	22.2647	22.6544	22.6653	21.633	22.424	22.5012						22.2089	22.0043	22.4206		0.0839159	0.394119			5.82153	27.8359
52740	RGFGFVTFDDHDPVDK	5980748	1.95599e+06	5106601	6900937	6970765	4339594	5533535	5497612		5.15915e+06	5.23094e+06	7649439	6628011	4761443		2.16997e+06	6.63545e+06	7.16736e+06	4.79862e+06	4586918	2	5.36427e+06	22.5119	20.8995	22.2839	22.7184	22.7329	22.0491	22.3998	22.3904		22.2987	22.3186	22.8669	22.6601	22.183		21.0492	22.6618	22.773	22.1942	22.1291	22.36	22.2912	22.5327	22.274	0.750644			0.283822	55.759			19.865
52741	RGFGFVTFDDHDPVDKIVLQK	11160980	651229		7055776	6933294	10164486	10088992	5648628	7.67721e+06	6495115	8561060	6394269	5934130	7259978	5534889						6	6994535	23.412	19.3128		22.7504	22.7251	23.277	23.2663	22.4295	22.8722	22.6309	23.0294	22.6083	22.5006	22.7915	22.4001						22.6209	22.9343	22.6836			0.328136				23.042
52742	RGFGFVYFQNHDAADK	1.20475e+06		981359		1550158					470681		1.97881e+06									15	1.20475e+06	20.2003		19.9044		20.564					18.8444		20.9162									20.2482	18.8444	20.9162
52743	RGFGFVYFQNHDAADKAAVVK			1.55842e+06																		19	1.55842e+06			20.5717																		20.5717
52744	RGFSDSGGGPPAK	23620.9					652126		2111331							48212.1					36897.3	15	48212.1	14.5278					19.3148		21.0097							15.5571					15.1712	14.5278	20.398	15.5571	15.1712
52745	RGFSDSGGGPPAKQR		505954	1.24609e+06	519126	504798	694823	460817	248696	74855.1	419710	20726										10	482807		18.9486	20.249	18.9857	18.9453	19.4063	18.8138	17.924	16.1918	18.679	14.3392										19.4046	18.5348	14.3392		0.561163	1.90503			40.4156	217.211
52746	RGFVFITFK		1.88349e+06			2.42366e+06		10262487	4.12772e+06		9997442	14133477	9642516		9576277	11780440			814399			10	9.6094e+06		20.845			21.2088		23.2909	21.9769		23.2531	23.7526	23.201		23.191	23.4899			19.6354			21.0383	22.9547	23.4277	19.6354
52747	RGFVLQDTVEQLR	1494567	1.05279e+06	850424		931251	1.19734e+06	1.11669e+06	1.06874e+06	1.04456e+06	925229	1.37959e+06	1.75816e+06	1.48257e+06	856310	769726			1.15289e+06	588466		4	1.06077e+06	20.5113	20.0058	19.6978		19.8288	20.1914	20.0908	20.0275	19.9945	19.8195	20.3958	20.7456	20.4997	19.7078	19.554			20.1368	19.1666		20.0456	20.0299	20.2527	19.7318		0.210221				14.6491
52748	RGGADVNIR	754306	944833	253534			2262517	2.35079e+06	3.03493e+06	2413542	1963056						622018	1.1461e+06	1.19765e+06	1.28872e+06	1.04378e+06	7	1.19765e+06	19.5248	19.8497	17.9518			21.1095	21.1647	21.5332	21.2027	20.9047						19.2466	20.1283	20.1918	20.2975	19.9934	19.3121	21.1976		20.0152				0.391752				27.6625
52749	RGGEASGTSDGGPPPSR																			53294.7		19	53294.7																			15.7017					15.7017
52750	RGGEVLDSSHDDIK					505472							49029.5	126312				157345				16	141829					18.9473							15.5814	16.9466				17.2636				18.9473		16.4198	17.2636
52751	RGGEVLDSSHDDIKLEK	537711			810184		1306204		615708			705267			590712							14	660487	19.0365			19.6279		20.3169		19.2319			19.4278			19.1721							19.3623	19.8741	19.3056
52752	RGGFAVQAK						1.25826e+06	1115726	1.12588e+06		1.31232e+06		171220									15	1.12588e+06						20.263	20.0896	20.1026		20.3237		17.3855										20.1983	17.3855
52753	RGGFNTFR	2.5626e+06	2151578	1.85748e+06	1.74492e+06	1.8435e+06	1.75845e+06	2.03316e+06	1.74608e+06	2.12433e+06	1.65186e+06	1.12138e+06	1.09236e+06		970030	939963						6	1.75226e+06	21.2892	21.037	20.8249	20.7347	20.814	20.7459	20.9553	20.7357	21.0186	20.6557	20.0968	20.059		19.8877	19.8422						20.9545	20.829	19.9755		0.121717	0.365175			8.45184	25.7229
52754	RGGFSLDWDGKVSEIK		94047																			19	94047		16.5211																			16.5211
52755	RGGGGGFGYQK	425459		336332	296073	415142																16	375737	18.6987		18.3595	18.1756	18.6632																18.4903
52756	RGGGGTELGPPAPPRPR				1.88254e+06				290287				294753	335617								16	315185				20.8442				18.1471				18.1691	18.3565								20.8442	18.1471	18.2658
52757	RGGHQNNYKPY		2.14578e+06	5553160	1.70466e+06	2.74677e+06	2718799	2248581	2.1573e+06	2.96525e+06	2.72598e+06	850790	182594		443512	369580			848170	433323		5	2.14578e+06		21.0331	22.4049	20.7011	21.3893	21.3745	21.1006	21.0408	21.4997	21.3783	19.6984	17.4783		18.7586	18.4955			19.694	18.7251		21.5345	21.2895	18.8163	19.2894	0.638712	0.721592			46.5328	53.3145
52758	RGGMIVDPLR	1.05821e+06			689104																	18	873659	20.0132			19.3944																	19.7367
52759	RGGPISFSSSR		1.26147e+06							291996		609303	485257		452650	517182						14	501220		20.2667							18.1556		19.2168	18.8884		18.788	18.9803						20.2667	18.1556	18.9773
52760	RGGPNYQEGLR	2289113	2.54191e+06	1.22725e+06	1672228	1.31525e+06	2.56997e+06	1.64925e+06	1376200	1.11505e+06	2498371	815790	885881		708466	1.33501e+06		550040	696216	27098.7	526009	2	1.27125e+06	21.1264	21.2775	20.227	20.6733	20.3269	21.2933	20.6534	20.3923	20.0887	21.2526	19.6378	19.7568		19.4343	20.3484		19.0692	19.4092	14.7259	19.0047	20.7869	20.8127	19.8366	18.7791	0.507785	0.605971		2.28197	36.3157	43.9252		334.749
52761	RGGPPFAFVEFEDPR	7.57506e+06	4442820	5.69163e+06	2.96807e+06	2.88666e+06	2.84704e+06	5968746	5.3861e+06	4.82144e+06	5575449	6520752	10352742	9697660	9124877	11383932		426069				4	5.63354e+06	22.8528	22.083	22.4404	21.5011	21.461	21.441	22.509	22.3608	22.201	22.4107	22.6366	23.3035	23.2092	23.1214	23.4405		18.7007				22.1682	22.2302	23.1667	18.7007	0.453406	0.163027			32.2199	11.3363
52762	RGGSGSHNWGTVK	2559717	4.56387e+06	4208120	351441	5.39099e+06	2.52637e+06	2.42394e+06	2.50192e+06	6.4042e+06		584435	299417		312704	24428.1						7	2.50192e+06	21.2876	22.1218	22.0047	18.4229	22.3621	21.2686	21.2089	21.2546	22.6106		19.1567	18.1918		18.2544	14.5763						21.7034	21.7241	18.2196		1.62467				159.825
52763	RGGTWFAGFGR												442832		820060							18	631446												18.7564		19.6454									19.2683
52764	RGGYRQQQSQTAY		371863	838048	435653	526947	685034	333654		713793		215718			161639	125574						10	403758		18.5044	19.6767	18.7328	19.0073	19.3858	18.348		19.4451		17.7188			17.3024	16.9382						19.0509	19.1394	17.355		0.475639				33.8853
52765	RGHAFAQCPK	456245	797511	1324941		995178	739541	708750	644727	862739	811553	48316.4	26944.8		19886.3	23588.5						7	708750	18.7995	19.6051	20.3375		19.9246	19.4963	19.4349	19.2983	19.7186	19.6303	15.5602	14.7177		14.2795	14.5258						19.7691	19.5232	14.8574			1.77871				189.01
52766	RGHREEEQEDLTK		200333				422531	421566		257884	466874	0.353937										14	339725		17.612				18.6887	18.6854		17.9764	18.8327	-1.49844										17.612	18.5813	-1.49844
52767	RGHVFEESQVAGTPMFVVK	3.04939e+06	3.12301e+06	2.01037e+06	3.7182e+06	2516545	4364279	3.32786e+06	3.4394e+06	3.84395e+06	3.36291e+06	3.68873e+06	5186076	3.93655e+06	3910354	3.77431e+06		1.96859e+06	1.58412e+06	1.20072e+06		2	3401153	21.5401	21.5745	20.939	21.8262	21.263	22.0573	21.6662	21.7137	21.8742	21.6813	21.8147	22.3062	21.9085	21.8989	21.8478		20.9087	20.5952	20.1955		21.4594	21.8064	21.9669	20.5956	0.443921	0.0903711			31.5132	6.2702
52768	RGIEKPPFELPDFIK	420899							298143	373658	973948							1268101	2.01636e+06	1.00146e+06	298870	12	697423	18.6831							18.1856	18.5114	19.8935							20.2742	20.9433	19.9337	18.1892	18.6831	19.0653		20.1284				1.14034				93.1565
52769	RGIGGIFFDDLDSPSK					440432				353770												18	397101					18.7486				18.4325												18.7486	18.4325
52770	RGILTLK	76116936	146674720	113554070		150445170		137814510	137342740	119192580	110520370	75482000	71814780		52305692		21809548	1.16321e+06	105809950		72880770	5	105809950	26.1817	27.128	26.7588		27.1647		27.0382	27.0332	26.8287	26.7197	26.1696	26.0978		25.6405		24.3785	20.1497	26.6569		26.119	26.8587	26.9113	25.9876	25.5874		0.355974				25.0546
52771	RGILTLKYPIEHGIITNWDDMEK	72126100	63513572	66956868	80909770	83077660	72624610	70183240	56924212	84182920	83940490	79627750	95757050	80530360	80805624	65098430						5	79627750	26.104	25.9206	25.9967	26.2698	26.308	26.114	26.0646	25.7625	26.327	26.3229	26.2468	26.5129	26.263	26.268	25.9561						26.1276	26.1326	26.26		0.167901	0.238674			11.6775	16.6575
52772	RGILTLKYPIEHGIVTNWDDMEK					800026																19	800026					19.6097																19.6097
52773	RGKNVVHQLSVTLEDLYNGATR		2.71507e+06			1.03985e+06	2.00585e+06	1.60445e+06	1232174	1.57961e+06	1790485	1.03866e+06	2.707e+06			1479037						10	1.59203e+06		21.3726			19.9879	20.9358	20.6137	20.2328	20.5911	20.7719	19.9863	21.3683			20.4962						20.8404	20.6475	20.732			0.32092				22.5225
52774	RGKNVVHQLSVTLEDLYNGVTK						145438	771104		374091	745558											16	559824						17.15	19.5566		18.513	19.508												18.9574
52775	RGLALALFGGEPK			177013									16026.6									18	96519.8			17.4335									13.9682									17.4335		13.9682
52776	RGLCGTVLIHK	603838	567210	441527		427823		358791	516973	329926		332597	345393		547526	329516						9	427823	19.2038	19.1135	18.7521		18.7067		18.4528	18.9797	18.3318		18.3434	18.3979		19.0626	18.33						18.9604	18.6165	18.5685
52777	RGLDDDRGPR	452419	5.32373e+06	5.99959e+06		6.0008e+06	2866161	416345	3.99308e+06	598364	4696298	407979	309719		250274	254371	527184	1.81887e+06			966424	4	782394	18.7873	22.344	22.5164		22.5167	21.4507	18.6674	21.9291	19.1907	22.1631	18.6381	18.2406		17.9331	17.9566	19.0079	20.7946			19.8823	22.0835	21.2616	18.2212	20.0745		1.77599				188.448
52778	RGLDDDRGPWR	2.54532e+06	4.03544e+06	5.27941e+06	3.35005e+06	4949882	3781531	3.28933e+06	2.52146e+06	4001384	3.69452e+06	4048439	5207782		4.85447e+06	4.24567e+06						6	4.01841e+06	21.2794	21.9443	22.3319	21.6758	22.239	21.8505	21.6494	21.2658	21.9321	21.817	21.9489	22.3122		22.2109	22.0176						21.9431	21.7214	22.1298		0.27273	0.281963			19.0743	19.7323
52779	RGLDEDRGSWR			6.75542e+06	3.87545e+06		5713265	5.28265e+06	1.25596e+06			4766192			86996.6	53102.9						12	4.32082e+06			22.6876	21.8859		22.4459	22.3328	20.2604			22.1844			16.4087	15.6965						22.3418	21.9615	20.6412
52780	RGLDVNKCEIAR	1.92612e+06	1763000			1.14691e+06						1.10701e+06		614127	1.12826e+06	881238						13	1.12826e+06	20.8773	20.7496			20.1293						20.0782		19.2282	20.1057	19.7492						20.6204		19.831
52781	RGLEPVPIQHNGGSR		461223			153500		771385					110482	112840	93340.5							14	133170		18.8151			17.2279		19.5571					16.7535	16.7839	16.5102							18.2296	19.5571	16.6876
52782	RGLESDVAELR	326460	377086	392498		466105	423992	426640		650992	616652	580806	655969		489630	631464						8	477867	18.3165	18.5245	18.5823		18.8303	18.6937	18.7027		19.3123	19.2341	19.1477	19.3233		18.9013	19.2683						18.5751	19.0145	19.1691
52783	RGLEVNKCEIAR	15964493	19169178	16461249	10392005	17812562	19319556	12024150	13449600	17473498	15414388	16754402	3.22964e+06	38421.6	15363061	16906964			598699			4	1.56894e+07	23.9284	24.1923	23.9726	23.309	24.0864	24.2036	23.5194	23.6811	24.0587	23.8778	23.998	21.6229	15.2296	23.873	24.0111			19.1915			23.9279	23.8891	23.3182	19.1915	0.371815	0.224386			26.2062	15.6478
52784	RGLGAGAGAGEESPATSLPR																	607749	556643		349161	17	556643																	19.2131	19.0864		18.4135				18.9445
52785	RGLKPSCTIIPLMK				764807																	19	764807				19.5447																	19.5447
52786	RGLTAHGINIK						1.40838e+06															19	1.40838e+06						20.4256																20.4256
52787	RGMDDDRGPR	308092	5630262	7.7934e+06		4.72051e+06	3.24676e+06	2.41229e+06	1.9119e+06	39164.9	3626155	897830	671073		588616	295931	292628	3063723	230790		799928	3	897830	18.233	22.4248	22.8938		22.1705	21.6306	21.202	20.8666	15.2573	21.79	19.7761	19.3561		19.167	18.1749	18.1587	21.5469	17.8162		19.6095	22.1373	21.0997	19.2264	20.0648		2.63144				518.182
52788	RGMTVEGLK																	519595	656925		479126	17	519595																	18.987	19.3254		18.87				19.074
52789	RGNDPLTSSPGR																				1574884	19	1574884																				20.5868				20.5868
52790	RGNLSWLR	1.37763e+06		2442776	1.88525e+06	3345039		2.05793e+06		3170911		2.30013e+06		2.84447e+06	2.82604e+06							11	2442776	20.3938		21.2201	20.8463	21.6736		20.9728		21.5965		21.1333		21.4397	21.4304							21.1096	21.3181	21.3413
52791	RGNVAGDSK																	8356.45	6710.73	25925.3	7744.9	16	8050.67																	13.0287	12.7123	14.6621	12.919				13.5727
52792	RGNVAGDSKNDPPMEAAGFTAQVIILNHPGQISAGYAPVLDCHTAHIACK					38550490						3.69494e+06	3308965	2480201		3.40232e+06						15	3.40232e+06					25.2002						21.8171	21.6579	21.242		21.6981						25.2002		21.6193
52793	RGPAEESSSWR	1.90787e+06	2030815	2.07261e+06	998350	2028662	1.97088e+06	1.93257e+06	1860384	2215620	2.70622e+06	1.09199e+06	672414	3187.53	910731	899388		956446			1.07197e+06	3	1860384	20.8635	20.9536	20.983	19.9292	20.9521	20.9104	20.8821	20.8272	21.0793	21.3678	20.0585	19.359	11.6382	19.7967	19.7786		19.8673			20.0318	20.7857	21.0272	19.4487	19.9519	0.457159	0.486945			32.5002	34.737
52794	RGPAPQDQAGPGGAPR																279269	414324	310354		276272	16	294811																18.0913	18.6604	18.2436		18.0757				18.288
52795	RGPCIIYNEDNGIIK	10029706	8757563	5.33968e+06	8163103	6.33054e+06	5632693	8280441	10094141	5455537	5.61548e+06	11729532	16017044	12142234	9880062	10994791	4.57162e+06	9003429	9317715	8499071	7.08813e+06	0	8628317	23.2578	23.0621	22.3483	22.9607	22.5939	22.4254	22.9813	23.267	22.3793	22.421	23.4836	23.9331	23.5335	23.2361	23.3903	22.1243	23.102	23.1515	23.0189	22.757	22.8809	22.7421	23.5348	22.8757	0.318988	0.495564	0.677116	0.1623	22.3836	35.3885	49.6414	11.2855
52796	RGPCIIYNEDNGIIKAFR	1.09228e+06		1.30201e+06	1.85045e+06	730891	2.00615e+06			1.42478e+06	897760		846778	1.92941e+06		1.13675e+06						10	1.21938e+06	20.0589		20.3123	20.8194	19.4793	20.936			20.4423	19.776		19.6916	20.8797		20.1165						20.2464	20.4605	20.3149
52797	RGPEEDRFSR	2498123	3.06885e+06	2.4561e+06		942550	2752242	1.69942e+06	1.93093e+06	2.23083e+06	2.21003e+06	1.10704e+06	79254.5		787968	798336						7	1.93093e+06	21.2524	21.5493	21.2279		19.8462	21.3922	20.6966	20.8809	21.0892	21.0756	20.0783	16.2742		19.5878	19.6066						21.096	21.0457	19.4028			0.41571				29.4234
52798	RGPFELEAFYSDPQGVPYPEAK																			13001692		19	13001692																			23.6322					23.6322
52799	RGPGLYYVDSEGNR		309063					795477	1.30245e+06					965958	861570	496649	1.05958e+06	1.58949e+06	2.75237e+06	1735440	1.68098e+06	9	1.05958e+06		18.2375					19.6015	20.3128					19.8816	19.7166	18.9219	20.0151	20.6001	21.3922	20.7269	20.6809	18.2375	20.0005	19.5633	20.7501				1.2104				101.075
52800	RGPGPVDLLLCCGDFQAVR	2608630	2.16317e+06	1.74913e+06	2.73668e+06					2288869	2.24428e+06							1212096		776093		12	2.20373e+06	21.3149	21.0447	20.7382	21.384					21.1262	21.0978							20.2091		19.5659		21.1422	21.1121		19.923
52801	RGPLAGLGPGSTPR			1.3558e+06	998757	6248381	8.36151e+06	9309638	8414178		7.77049e+06	7.38601e+06	5.65362e+06	6.05425e+06	6.44149e+06	5.92779e+06						8	6.34493e+06			20.3707	19.9298	22.5751	22.9953	23.1503	23.0044		22.8896	22.8164	22.4307	22.5295	22.619	22.4991						21.4514	23.0129	22.5852
52802	RGPLGPNWK																		2.55785e+06	593151	1.2854e+06	17	1.2854e+06																		21.2865	19.178	20.2938				20.496
52803	RGPLGPNWKK	2.01287e+06	1.61069e+06	2.11358e+06		1.80381e+06	2.03979e+06	1.8531e+06	2.47927e+06	2886133	2.27454e+06	1.67192e+06	920589		1.41887e+06	1.3838e+06						7	1.8531e+06	20.9408	20.6192	21.0113		20.7826	20.96	20.8215	21.2415	21.4607	21.1171	20.6731	19.8122		20.4363	20.4002						20.8463	21.1373	20.3632			0.317537				22.2792
52804	RGPPEKEWR		5777524	1.71857e+06			5410974	4841123	2.2455e+06	6.51436e+06	4.9477e+06	1.55556e+06	328311		1.51029e+06	423524						9	2.2455e+06		22.462	20.7128			22.3675	22.2069	21.0986	22.6352	22.2383	20.569	18.3247		20.5264	18.6921						21.8377	22.1922	19.8643			0.873192				66.5153
52805	RGPPGLEDTTSK																	157130				19	157130																	17.2616							17.2616
52806	RGPPPPPR	8518982	8.26821e+06	6.66099e+06	21758.4	6363067	6.3013e+06	6943550	6931870	6750992	6.84065e+06	188707	144817		140890	135588	4346241	6.07449e+06	6680664	5526888	6.26699e+06	1	6.3013e+06	23.0222	22.9791	22.6673	14.4093	22.6013	22.5872	22.7272	22.7248	22.6867	22.7057	17.5258	17.1439		17.1042	17.0489	22.0513	22.5343	22.6716	22.398	22.5793	22.5085	22.6872	17.2185	22.4624	3.71503	2.319		0.100027	2751.75	349.957		6.94169
52807	RGPPPPPTASEPTRR	1.00064e+06	888777	869383	924335	958326	775858	606276		720977	1.16669e+06	192212		184351		108495						8	822620	19.9325	19.7615	19.7296	19.8181	19.8702	19.5654	19.2096		19.4596	20.154	17.5523		17.4921		16.7273						19.8242	19.6408	17.3028		0.11584				8.04234
52808	RGPQAFDAFCEALR	885147	862752	644444	956468	672454	629807	946133	938548	823571	703584	1.02627e+06	1.92341e+06	1.33441e+06	1.0548e+06	1.23497e+06	591600	1.29298e+06	1.19402e+06	1.02218e+06	728101	0	942340	19.7556	19.7186	19.2977	19.8674	19.3591	19.2646	19.8517	19.8401	19.6515	19.4244	19.969	20.8752	20.3478	20.0085	20.236	19.1743	20.3023	20.1874	19.9632	19.4738	19.6173	19.6246	20.3264	19.8813	0.273379	0.213367	0.620932	0.356939	19.1205	14.8708	45.112	25.1246
52809	RGPQLVCTGSDDGTVK		183553	285415	539933					223240		221331		338743		266289	1.43515e+06	1.42443e+06	1.34322e+06	1.48372e+06	1.22767e+06	8	439338		17.4858	18.1227	19.0424					17.7682		17.7558		18.3698		18.0226	20.4528	20.4419	20.3573	20.5008	20.2275	18.3594	17.7682	18.0715	20.3992				0.910295				69.9303
52810	RGPSEETGGAVFDHPAK																				185413	19	185413																				17.5004				17.5004
52811	RGPWWDDWER					574791						869594		450031								17	574791					19.1327						19.73		18.7797								19.1327		19.3317
52812	RGQAALDRLK			2.05944e+06		980692	2629651			2.64863e+06	2.31845e+06	353247			313343	256493						12	1.52007e+06			20.9738		19.9034	21.3264			21.3368	21.1447	18.4303			18.2574	17.9686						20.5357	21.272	18.2311
52813	RGQQQRPLEAQPSAPGHSVK													43481.8								19	43481.8													15.4081										15.4081
52814	RGQTCVVHYTGMLEDGK	3450744	2.92283e+06	3.71229e+06	2.96985e+06	6.32252e+06	2.7911e+06	3.53272e+06	3021040	2.71677e+06	2259387	2666841	6309895	3147549	2.38223e+06	2.87329e+06	2.93608e+06	5209579	3.11241e+06	6.15458e+06	3.37995e+06	0	3.06673e+06	21.7185	21.4789	21.8239	21.502	22.5921	21.4124	21.7523	21.5266	21.3735	21.1075	21.3467	22.5892	21.5858	21.1839	21.4543	21.4855	22.3127	21.5696	22.5532	21.6886	21.886	21.4497	21.729	21.9876	0.490614	0.238227	0.540455	0.418052	35.014	16.6258	38.815	29.5962
52815	RGQTCVVHYTGMLEDGKK	1.19223e+06	919975	714343		725948	737164	1.10073e+06		2.68384e+06	514306	5649005	3.58276e+06	3.15518e+06	4111961	5.72388e+06	2.87376e+06	6963696	7.57274e+06	4708158	3.91819e+06	2	3.01447e+06	20.1852	19.8112	19.4463		19.4695	19.4916	20.07		21.3559	18.9723	22.4296	21.7726	21.5893	21.9714	22.4486	21.4545	22.7314	22.8524	22.1667	21.9018	19.7604	20.2639	22.0836	22.3121			0.388377	1.24958			27.4154	105.709
52816	RGSFEVTLLRPDGSSAELWTGIK		2.87051e+06	1889690	3.23234e+06	1.59844e+06	1786369	1.93378e+06	1475921	1736877	1.77787e+06	1.53216e+06	2.73642e+06	2346900	1436637	2710032						6	1.83803e+06		21.4529	20.8497	21.6241	20.6082	20.7686	20.883	20.4932	20.7281	20.7617	20.5471	21.3839	21.1623	20.4543	21.3699						21.1932	20.7324	21.0375		0.448842	0.160244			31.8796	11.1416
52817	RGSGDTSISIDTEASIR			822283												712472						18	767377			19.6493												19.4425						19.6493		19.4425
52818	RGSLCSGCQKPITGR						1.12772					66284.6			52294.5							17	52294.5						0.173404					16.0164			15.6744								0.173404	15.8555
52819	RGSLSNAGDPEIVK					371602							165955									18	268779					18.5034							17.3404									18.5034		17.3404
52820	RGSNTTSHLHQAVAK	2.0201e+06	2.50464e+06	1.95025e+06	569698	2.11901e+06	2.28333e+06	2.36549e+06	2.43203e+06	2.29589e+06	1.97046e+06	112194	187091	8099.41	96699.8	78481.1	322470	1.16533e+06	862323	175962	562077	0	1.01382e+06	20.946	21.2562	20.8952	19.1198	21.015	21.1227	21.1737	21.2137	21.1306	20.9101	16.7756	17.5134	12.9836	16.5612	16.2601	18.2988	20.1523	19.7179	17.4249	19.1004	20.8056	21.1139	16.5584	19.2364	0.883258	1.94062	2.03305	1.28698	67.4339	225.98	250.703	110.281
52821	RGSPLLIGVR		966838																			19	966838		19.8829																			19.8829
52822	RGTAGLLEQWLKR				114183						307662											18	210922				16.801						18.231											16.801	18.231
52823	RGTDECAIESIAVAATPIPK	1.40162e+06		956306	840555	1.5706e+06	1.00016e+06	836271		596916	1.02602e+06		1.85606e+06	844655		997965	897036	796483		942999	1.1595e+06	5	956306	20.4187		19.8671	19.681	20.5829	19.9318	19.6736		19.1872	19.9686		20.8238	19.688		19.9286	19.7748	19.6033		19.8469	20.1451	20.1853	19.7221	20.2336	19.8561
52824	RGTDECAIESIAVAATPIPKL						708928	371243	420174		403770					660259						15	420174						19.4353	18.502	18.6806		18.6232					19.3327							18.8607	19.3327
52825	RGTHQLYSTSHDR		571445			333632	622108	995668	1.09091e+06	585664	646888							54319.1				12	603886		19.1243			18.3479	19.2468	19.9253	20.0571	19.1597	19.3032							15.7292				18.7877	19.5883		15.7292
52826	RGTLCHGCGQPITGR	305733	387737		228016		253634	215028				118171	41051.8	100923	78257.2	111783		294956	312915	267798		7	228016	18.2219	18.5647		17.7988		17.9524	17.7142				16.8505	15.3252	16.6229	16.2559	16.7703		18.1701	18.2554	18.0308		18.2286	17.8382	16.4582	18.1551
52827	RGTTVYLCEK																	294135				19	294135																	18.1661							18.1661
52828	RGTTVYLCEKR			357666																		19	357666			18.4483																		18.4483
52829	RGTVMYVGLTDFKPGYWIGVR									5.46049e+06	3607596											18	4.53404e+06									22.3806	21.7826												22.1124
52830	RGVEIEEGGVK																721992	1583894			947355	17	947355																19.4616	20.595			19.8535				20.0485
52831	RGVEIEEGGVKVK	1.24867e+06	1.14675e+06		1.27182e+06	725790	899045	823767	1.23898e+06	993332	655004	458406			467659							9	899045	20.252	20.1291		20.2785	19.4692	19.778	19.6519	20.2407	19.9219	19.3211	18.8063			18.8351							20.0668	19.8144	18.8208			0.553159				39.7954
52832	RGVFNVQMEPK	2.88448e+06	2.4915e+06	2.27339e+06	2.25376e+06	3070555	2.25921e+06	2.12231e+06	1.9669e+06	2.04839e+06	1.6026e+06				2.89783e+06			867797	1.33973e+06	251386		6	2.18804e+06	21.4599	21.2486	21.1164	21.1039	21.5501	21.1074	21.0172	20.9075	20.9661	20.612				21.4665			19.727	20.3535	17.9395		21.3072	20.9315	21.4665	19.6446	0.191385				13.3244
52833	RGVFPDNFVK	907549	976671	811070		1.23517e+06	1.48513e+06		891732	155017	1.81647e+06		2.03661e+06		2353930							10	1.10592e+06	19.7916	19.8975	19.6295		20.2363	20.5022		19.7663	17.2421	20.7927		20.9577		21.1666							19.9063	20.052	21.066
52834	RGVLLMLFGGVPK							393941	215765													18	304853							18.5876	17.7191														18.2178
52835	RGVMLAVDAVIAELKK	4.34991e+06	794019		3154604	309298	1.02257e+06	819167	1.54988e+06	1.18869e+06	1.21038e+06	1.11931e+06	1.00426e+06	924588	737634	682787						6	1.01341e+06	22.0526	19.5988		21.589	18.2386	19.9638	19.6438	20.5637	20.1809	20.207	20.0942	19.9377	19.8185	19.4925	19.3811						21.0372	20.1434	19.7695			0.329395				23.1327
52836	RGVSCQFGPDVTK	840077	716145		926117	1.08768e+06		745728	925472	1.47857e+06	880089	771770		450104	930154	745470						8	860083	19.6802	19.4499		19.8208	20.0528		19.5083	19.8198	20.4958	19.7473	19.5578		18.7799	19.8271	19.5078						19.7675	19.9423	19.4664			0.396135				27.9837
52837	RGVTIKPTVDDD	634606	684545	736736			1.03625e+06	408639	764581	1.28153e+06						357468	11479482		467314	814551		9	736736	19.2755	19.3848	19.4908			19.9829	18.6405	19.5443	20.2894						18.4475	23.4526		18.834	19.6356		19.3864	19.7352	18.4475	22.0203
52838	RGWDENVYYTVPLVR		1.88247e+06	1.1392e+06			1.24053e+06		5.38171e+06		1.99669e+06	1.94742e+06										14	1.91494e+06		20.8442	20.1196			20.2425		22.3596		20.9292	20.8931										20.5269	21.4541	20.8931
52839	RGYHGLGPQR												15886.2		19440							18	17663.1												13.9555		14.2467									14.1085
52840	RGYHKVSLQVHPDR			627423	655000	582557						223167			232800	112499						14	407678			19.2591	19.3211	19.152						17.7678			17.8287	16.7795						19.2458		17.5318
52841	RGYKNVFNALIR				784675			734762	779898	599211		1.23332e+06	1.74072e+06									14	782287				19.5817			19.4869	19.5729	19.1927		20.2341	20.7312									19.5817	19.4265	20.504
52842	RGYWGNK				312210							143612	124800									17	143612				18.2522							17.1318	16.9293									18.2522		17.0341
52843	RGYYNGTKFHR						287215	228110	1.46759e+06		409310				206160	130385						14	257663						18.1318	17.7994	20.485		18.6428				17.6534	16.9924							19.1899	17.3604
52844	RHAPIEQLAR			323743		385261		591261	443878	489412	542839	131512	74124.6		126336	107604						10	354502			18.3045		18.5555		19.1734	18.7598	18.9007	19.0502	17.0048	16.1777		16.9469	16.7154						18.4354	18.9794	16.7458			0.892962				68.325
52845	RHATAEEVEEEER													30040.3	5233.44							18	17636.9													14.8746	12.3535									14.1063
52846	RHDAQQLQQLK				135939						246048											18	190994				17.0526						17.9086											17.0526	17.9086
52847	RHDEDEDDSLKDR		547452						600892								491561	354583	475800		406432	14	483680		19.0624						19.1967								18.907	18.4358	18.86		18.6327	19.0624	19.1967		18.721
52848	RHDSVENSDSHVEK																		15390			19	15390																		13.9097						13.9097
52849	RHDVCPAPSSSASHGPF		1.04722e+06										1048767	962596								17	1.04722e+06		19.9981										20.0003	19.8766								19.9981		19.9397
52850	RHEAAVPPLAIPSARPEK																534544	1.93213e+06	1.82725e+06	1.12162e+06	1.21937e+06	15	1.21937e+06																19.0279	20.8818	20.8012	20.0971	20.2177				20.3397
52851	RHEILQWVLQTDSQQ			1.20743e+06		1.49303e+06					950661								1.72053e+06			16	1.35023e+06			20.2035		20.5098					19.8586								20.7144			20.3648	19.8586		20.7144
52852	RHEQFIPIAADK																499149	1.00432e+06		777496	558378	16	667937																18.9291	19.9378		19.5685	19.0909				19.4371
52853	RHEVEQQNIR	227323		139221			137563	236342		216865	154647						322461		354518	273711	349505	10	231833	17.7944		17.087			17.0697	17.8505		17.7264	17.2386						18.2988		18.4355	18.0623	18.415	17.4836	17.5077		18.3103
52854	RHEVERAPEAAAAER											34480				15010.6						18	24745.3											15.0735				13.8737								14.5949
52855	RHFLIPTSYK																		567433			19	567433																		19.1141						19.1141
52856	RHGAEVIDTPVFELK															607998						19	607998															19.2137								19.2137
52857	RHGAPAAPSPPPRGSR							221142	302985													18	262064							17.7546	18.2089														17.9996
52858	RHIEIFTDLSSR												453574									19	453574												18.791											18.791
52859	RHKNMSVHLSPCFR											765474	492812									18	629143											19.546	18.9107											19.263
52860	RHKTTIFTDAK			438861		139514	661937	609927	487534	1013052	973374	107763			85865.6	71921						10	463197			18.7434		17.0901	19.3363	19.2183	18.8951	19.9503	19.8926	16.7175			16.3898	16.1341						18.1416	19.5149	16.4337			1.31785				114.17
52861	RHLAEQFAVGEIITDMAK	666672	808415	741845	1467770	936178	1274464	863542	1222248	931966		990317	1.51131e+06	1.00668e+06	1.65918e+06	879495						6	963247	19.3466	19.6247	19.5008	20.4852	19.8364	20.2815	19.7199	20.2211	19.8299		19.9175	20.5274	19.9412	20.662	19.7463						19.8178	20.0333	20.2059		0.423297				29.9836
52862	RHLAEQFAVGEIITDMAKK		2656105		2.39698e+06		1.88425e+06	1.17693e+06				5.17231e+06	1.54604e+06	2.04153e+06	2306799	4.05981e+06						11	2306799		21.3409		21.1928		20.8456	20.1666				22.3024	20.5601	20.9612	21.1375	21.953						21.2687	20.5457	21.5286
52863	RHLQLQTQLEQLQEETFR					470270																19	470270					18.8431																18.8431
52864	RHLQLSFQEPHFYLR			317101									1.28594e+06									18	801519			18.2746									20.2944									18.2746		20.2944
52865	RHLSTCDGQNPPKK							92378.8	67341.2		43114.3											17	67341.2							16.4953	16.0392		15.3959												16.045
52866	RHLTGEFEK		643775	564921	586085	186268	691715			960875	878529	14.0628	535301	29705				690599	534160	542909		7	564921		19.2962	19.1077	19.1608	17.507	19.3998			19.874	19.7447	3.81381	19.03	14.8584				19.3975	19.0269	19.0504		18.9178	19.6864	17.523	19.1685	0.783925				58.6064
52867	RHLTGEFEKK		822568	1.28297e+06		765590			1427346	1.47724e+06	1.46558e+06	88260.1	28568.3		58482.8	55072.6						10	794079		19.6498	20.2911		19.5462			20.4449	20.4945	20.483	16.4295	14.8021		15.8357	15.749						19.8682	20.4743	15.8137
52868	RHNLDNLLQQHK			190570																		19	190570			17.54																		17.54
52869	RHPEYAVSVLLR	24701348	12713589	2863197	2.6799e+06	2.03775e+06	2324814	2.54591e+06	2.0853e+06	1940153	1.8189e+06	1.60808e+06	2.09372e+06	1.2979e+06	2097291	1.71173e+06						5	2.09372e+06	24.5581	23.5999	21.4492	21.3537	20.9585	21.1487	21.2797	20.9918	20.8877	20.7946	20.6169	20.9976	20.3077	21.0001	20.707						23.1014	21.0312	20.7486		1.07773	0.246489			86.4436	17.2108
52870	RHPTGTTPPVK	960119				881601	214573	257860	479823	539204	342087		45914.8		25357.2		192855	373874	8253.92		214412	7	257860	19.8729				19.7498	17.7111	17.9762	18.8721	19.0405	18.384		15.4867		14.6301		17.5572	18.5122	13.0109		17.71	19.8126	18.4843	15.121	17.5904
52871	RHPYFYAPELLYYANK	12895670	2.05197e+06																			18	7.47382e+06	23.6204	20.9686																			22.8334
52872	RHSHSHSPMSTR																	40394.5	158599			18	99496.9																	15.3019	17.275						16.6024
52873	RHSSDINHLVTQGR										173019											19	173019										17.4006												17.4006
52874	RHTDPVQLQAAGR	1.3732e+06	1.45377e+06	1.23611e+06	41225.8	897763	1.71309e+06	1.66636e+06	2.18551e+06	1.68701e+06	1774216	435683	127242	224312	280753		315469	561965	833373	572251	384482	1	833373	20.3891	20.4714	20.2374	15.3313	19.776	20.7082	20.6683	21.0595	20.686	20.7588	18.7329	16.9572	17.7752	18.0989		18.2671	19.1001	19.6686	19.1263	18.5526	19.9322	20.7838	18.0265	19.0252	2.24783	0.934725		0.538843	321.431	72.2234		38.691
52875	RHVFGESDELIGQK	10227771	8403063	7.0194e+06	7498192	9984894	6.51175e+06	8682291	5.89413e+06	6210784	5.85995e+06	5.75918e+06	9897338	8.18477e+06	5600792	5755790		1.65614e+06	2134539	1.88831e+06	842784	1	6210784	23.286	23.0025	22.7429	22.8381	23.2513	22.6346	23.0496	22.4908	22.5663	22.4825	22.4574	23.2386	22.9645	22.4172	22.4566		20.6594	21.0255	20.8487	19.6848	23.0404	22.661	22.7471	20.6368	0.241182	0.249466		1.22669	16.8349	17.4217		102.982
52876	RHVLEYNEER								1761871						292891							18	1.02738e+06								20.7487						18.16								20.7487	18.16
52877	RHWGGNVLGPK	4.87713e+06	8742684	10010530		12118268	7.86329e+06	15239673	2.57892e+06	6.76901e+06	12188972	9680386	7317315	345820	10349615	4196786		1.50341e+06	231702		809211	3	7317315	22.2176	23.0596	23.255		23.5307	22.9067	23.8613	21.2983	22.6905	23.5391	23.2066	22.8029	18.3997	23.3031	22.0009		20.5198	17.8219		19.6262	23.0914	23.0899	22.6047	19.6939		1.00424				78.9567
52878	RHYLFDVQR									347668												19	347668									18.4074													18.4074
52879	RHYNGEAYEDDEHHPR					532615					923358											18	727987					19.0227					19.8165											19.0227	19.8165
52880	RIALTDNALIAR	1.1409e+06	676470	657810		135716	642994	1.26191e+06	665219	1.27643e+06	956666	1320461			1.32417e+06	847094						8	901880	20.1217	19.3677	19.3273		17.0502	19.2944	20.2672	19.3435	20.2837	19.8677	20.3326			20.3367	19.6922						19.3161	19.8736	20.1505			0.421085				29.8202
52881	RIATGSFLK					2.42093e+06			3.19692e+06			2.52729e+06	2.1256e+06			2.37289e+06						15	2.42093e+06					21.2071			21.6083			21.2692	21.0194			21.1782						21.2071	21.6083	21.1593
52882	RIATGSFLKR	129745	1.45811e+06	1.46413e+06		1.27624e+06	1.13394e+06	1.21419e+06	106819		895897	789754	586408		738596	842327						8	869112	16.9853	20.4757	20.4816		20.2835	20.1129	20.2116	16.7048		19.773	19.591	19.1615		19.4944	19.684						20.0453	19.6761	19.4957
52883	RICNAVSPDKDVDGFHVINVGR						2.0554e+06			2.73553e+06	2.35171e+06	2.24084e+06	2.61675e+06	2.34331e+06	2.19209e+06	1.93775e+06						12	2292071						20.971			21.3834	21.1653	21.0956	21.3193	21.1601	21.0639	20.886							21.1831	21.1118
52884	RIDISPSTFR					469202											703568		1.10868e+06			17	703568					18.8398											19.4243		20.0804			18.8398			19.7894
52885	RIDISPSTFRK				308540	1.6179e+06			4151578		2.96719e+06											16	2.29255e+06				18.2351	20.6257			21.9852		21.5007											19.8775	21.7632
52886	RIDISPSTLR				2143726					2.53359e+06								3.14801e+06		2.97368e+06		16	2.75363e+06				21.0317					21.2728								21.586		21.5038		21.0317	21.2728		21.5455
52887	RIDISPSTLRK				326640		612951		910322	736292	734172											15	734172				18.3173		19.2254		19.796	19.4899	19.4858											18.3173	19.5135
52888	RIDQLNR	1.92061e+06	0.375656	2.42616e+06	1.01314e+06	2.20081e+06	1.72906e+06	1.28033e+06	9559.8	0.745401	1.43925e+06							1.26665e+06	1.19013e+06		1.03875e+06	7	1.26665e+06	20.8731	-1.41251	21.2102	19.9504	21.0696	20.7216	20.2881	13.2228	-0.423912	20.4569							20.2726	20.1827		19.9864	20.5282	19.7661		20.1521	9.91802				1.83037e+12
52889	RIDTLNSDGYTPEPAR	2.39646e+06	2.27511e+06	2294285	2.2346e+06	3.01538e+06	7.18189e+06	2203490	952572	2.13369e+06	10390731	1777092	2.61515e+06	1.89281e+06	1925243	1.81257e+06		1.01007e+06	2393190	1.03839e+06	877258	1	2203490	21.1925	21.1175	21.1296	21.0916	21.5239	22.7759	21.0714	19.8615	21.0249	23.3088	20.7611	21.3185	20.8521	20.8766	20.7896		19.946	21.1905	19.9859	19.7426	21.2203	22.1245	20.9349	20.3427	0.720248	1.27263		0.725609	53.2022	108.509		53.6502
52890	RIDTNLNK	1046639							541732								2.00173e+06	3.20359e+06	3.35792e+06	3.1363e+06	2.49038e+06	13	2.49038e+06	19.9973							19.0472								20.9328	21.6113	21.6791	21.5806	21.2479	19.9973	19.0472		21.4364				0.705264				51.9565
52891	RIDTNLNKVSK	3728236	3961081	3.50351e+06	1.57247	4507877	5265405	3.37345e+06	3.24555e+06	4777586	5342620	138574	132317		163596	160760						6	3.43848e+06	21.8301	21.9175	21.7404	0.653031	22.104	22.3281	21.6858	21.63	22.1879	22.3491	17.0803	17.0136		17.3198	17.2945						21.5824	22.0694	17.1831		9.55921	2.20576			3.41527e+11	305.88
52892	RIEDNLPAGEE		673689		798018		649654	516895	259746	692270	490762	454318			373715	495292	2.47947e+06	2812762	2.11412e+06	3.27501e+06	2.90523e+06	5	673689		19.3617		19.6061		19.3093	18.9795	17.9867	19.401	18.9047	18.7933			18.5116	18.9179	21.2416	21.4236	21.0116	21.6431	21.4702	19.4891	18.9933	18.7508	21.3738		0.515977		0.879892		36.9395		67.1261
52893	RIEELNKTANGNVEAK			1.09869e+06	868803	1.64788e+06	799924	528249	863299	966163	800716			134201	147014	126837						9	800716			20.0674	19.7287	20.6522	19.6095	19.0109	19.7195	19.8819	19.6109			17.034	17.1656	16.9526						20.2008	19.5945	17.0534
52894	RIEESAIDEVVVTNTIPHEVQK	2120839			2.29216e+06	923452	1.32385e+06	1.44714e+06	1.59693e+06	971678	1.03078e+06		2.10588e+06	1.41045e+06		1.71321e+06			2.48251e+06			8	1.52203e+06	21.0162			21.1283	19.8167	20.3363	20.4648	20.6069	19.8901	19.9753		21.006	20.4277		20.7083			21.2434			20.7625	20.281	20.7333	21.2434
52895	RIEFAEQINK	928955	1.23133e+06	1.00931e+06	605332	1.09102e+06	741992	838164	1.55063e+06	1.13216e+06	740676	1.27189e+06					1.88861e+06	2.57337e+06	2143937	3359881	2.3357e+06	4	1.18175e+06	19.8252	20.2318	19.9449	19.2074	20.0572	19.501	19.6769	20.5644	20.1106	19.4985	20.2785					20.8489	21.2952	21.0318	21.68	21.1554	19.8924	19.9326	20.2785	21.2304	0.422359	0.436179		0.670999	29.9143	30.9379		49.1425
52896	RIEGLDSNVWIEFTK		828279		882196				465892							888872	257738	428837				14	647085		19.6598		19.7507				18.8296							19.7616	17.9755	18.7101				19.706	18.8296	19.7616	18.3891
52897	RIEGSGDQVDTLELSGGAR																	984174	1.08603e+06	742901		17	984174																	19.9086	20.0506	19.5028					19.8388
52898	RIELLEEVKR																	500024	1.09095e+06		262284	17	500024																	18.9316	20.0572		18.0008				19.2367
52899	RIEPADAHVLQK	568197			474052	247534									332870		1.73217e+06	2936537	3.7987e+06	161236	1.91919e+06	11	568197	19.116			18.8547	17.9173									18.3446		20.7241	21.4857	21.8571	17.2988	20.8721	18.7137		18.3446	21.0085				1.9594				230.769
52900	RIEQHYFEDR	324868	442364					688398	819323				808462				620983	523827	975630	666747	606291	10	643865	18.3095	18.7549					19.3929	19.6441				19.6248				19.2442	18.9987	19.896	19.3468	19.2097	18.5493	19.5239	19.6248	19.3724				0.492427				35.1511
52901	RIESLIDR								0.456703								1.34074e+06	930784		1.45525e+06	1.38085e+06	15	1.34074e+06								-1.13067								20.3546	19.8281		20.4728	20.3971		-1.13067		20.2842
52902	RIESLIDRDYMER																	8.17867e+06				19	8.17867e+06																	22.9634							22.9634
52903	RIETDERDSTNR																		43947.8			19	43947.8																		15.4235						15.4235
52904	RIEVNVELR																1.0306e+06	1.03522e+06		1.47209e+06	1.20934e+06	16	1.12228e+06																19.9751	19.9815		20.4894	20.2058				20.1787
52905	RIEVNVELRK			2.8572e+06	455838		3224877	1.47676e+06	2863123	2.43519e+06	3.05144e+06	1.50702e+06	622732		550695	1.23612e+06						9	1.50702e+06			21.4462	18.7982		21.6208	20.494	21.4492	21.2156	21.5411	20.5233	19.2483		19.0709	20.2374						20.6597	21.3158	19.9012			0.50357				35.9954
52906	RIEYIEAR	1.32257e+06		1.242e+06	1398020	1118482	1.07228e+06	1.0477e+06	981450	920208	1.00906e+06	694663	411402	518950	612680	522651	472406					5	981450	20.3349		20.2442	20.415	20.0931	20.0322	19.9988	19.9046	19.8116	19.9446	19.406	18.6502	18.9852	19.2248	18.9955	18.8497					20.2767	19.9404	19.0745	18.8497		0.237645	0.211167			16.5847	14.7157
52907	RIEYPLK																	636237	604851		544658	17	604851																	19.2792	19.2062		19.055				19.1831
52908	RIFEAFK	794722	1.07961e+06			755069	823832	748793			914204		666526					1.00494e+06	0.700239			11	794722	19.6001	20.0421			19.5262	19.652	19.5142			19.8022		19.3463					19.9387	-0.514082			19.7413	19.6609	19.3463	18.9387
52909	RIFGLLMGTLQK	387457		370685	627616	285281	493026		404471	396310		1.01018e+06	782744	32078.8	540491				770613			8	448748	18.5637		18.4998	19.2595	18.122	18.9113		18.6257	18.5963		19.9462	19.5782	14.9693	19.0439				19.5556			18.6723	18.7182	19.1737	19.5556
52910	RIFHTVTTTDDPVIR	633343	700729	561076	595530	374559	498795	607108	661437	732345	632440	866890		601549	622861	796403						6	627651	19.2726	19.4185	19.0978	19.1838	18.5148	18.9281	19.2116	19.3352	19.4822	19.2706	19.7255		19.1983	19.2486	19.6031						19.1283	19.2568	19.4615		0.337254	0.205555			23.6997	14.3206
52911	RIFHTVTTTDDPVIRK	612608		685059	1481845	659273	753045		806708	874581		882432	908995	512317	727871	694230						8	740458	19.2246		19.3859	20.499	19.3305	19.5224		19.6217	19.7382		19.7511	19.7939	18.9667	19.4733	19.4051						19.7135	19.6301	19.5072
52912	RIFQEPTEPK	12721186	12055721	11702300	0.768042		5421839	1.99401e+06	2.5532e+06	13062367	2.75328e+06	5.38139e+06	2.27668e+06					819299	870986	851551		6	2.65324e+06	23.6007	23.5232	23.4803	-0.380743		22.3704	20.9272	21.2839	23.6389	21.3927	22.3595	21.1185					19.644	19.7323	19.6997		23.1206	22.2981	21.8685	19.6925		1.09728				88.5055
52913	RIFQEPTEPKTK			873063																		19	873063			19.7357																		19.7357
52914	RIFQIHTSR	784271	343213	201071		203551		1.12568e+06	983183	1324092	930899	586454	423920		535549	514627		347090				7	535549	19.581	18.3887	17.6173		17.635		20.1024	19.9071	20.3366	19.8283	19.1617	18.6934		19.0307	18.9732		18.405				18.5471	20.0572	18.9746	18.405		0.440599				31.2661
52915	RIGFDVVTLSGTRGPLSR		622646								719246											18	670946		19.2481								19.4561											19.2481	19.4561
52916	RIGIFGQDEDVTSK														1.43643e+06							19	1.43643e+06														20.4541									20.4541
52917	RIHLELR	994097	1.29888e+06	1.16645e+06	1.11091e+06	764657	1927371	1.61055e+06		1.63332e+06	1.54891e+06	540342		269003	370656	308829		1.64013e+06	843004			5	1.11091e+06	19.923	20.3088	20.1537	20.0833	19.5445	20.8782	20.6191		20.6394	20.5628	19.0435		18.0373	18.4997	18.2364		20.6454	19.6852			20.0251	20.6801	18.5057	20.2437	0.478829				34.1253
52918	RIHQESELHSYLSR							48812.8							416211							18	232512							15.575							18.667								15.575	18.667
52919	RIHSDTFASGGER													18483.1	33689.9							18	26086.5													14.1739	15.04									14.671
52920	RIIIRGHDER								190949													19	190949								17.5428														17.5428
52921	RIILLVK	33537144	32132716	23088008		26370740	28296972	26689532	26349864	28745636	26240942	29750344	29722730		27028898	28893226		5327090				6	27662935	24.9993	24.9375	24.4606		24.6524	24.7541	24.6698	24.6513	24.7768	24.6453	24.8264	24.8251		24.688	24.7842		22.3449				24.7787	24.7005	24.782	22.3449		0.0824457				5.71937
52922	RIITYNEAMDSPDQ			549756																		19	549756			19.0684																		19.0684
52923	RILALCMGNHELYMR		16748036						17220214	2.7809e+06	10700884		1.39738e+06	1.12814e+06	2773229	1.83754e+06						12	2.77706e+06		23.9975						24.0376	21.4071	23.3512		20.4143	20.1055	21.4031	20.8093						23.9975	23.2869	20.7667
52924	RILDEIEEHNIK						334240											756993	683867			17	683867						18.3505											19.5299	19.3834				18.3505		19.4585
52925	RILELDQFK							510709				402391						2.83213e+06				17	510709							18.9621				18.6182						21.4335					18.9621	18.6182	21.4335
52926	RILELDQFKGQQGQK	11833442				6018062	624094		11760351				554153	530902								14	3.32108e+06	23.4964				22.5209	19.2514		23.4874				19.0799	19.0181								23.0895	22.562	19.0493
52927	RILELSGSSSEDSEK			192407																		19	192407			17.5538																		17.5538
52928	RILGLAIESQDAGIK												244609									19	244609												17.9001											17.9001
52929	RILGLLDAYLK		217411					333992	336233			209259	702509			202676		1.95122e+06	1.32372e+06	600878	372191	10	354212		17.7301					18.3495	18.3591			17.6749	19.4222			17.6288		20.8959	20.3362	19.1967	18.5057	17.7301	18.3543	18.5029	20.0184				1.2963				111.443
52930	RILISLATGHR	745047	797686	503919	787443	748464	533622	792566	871359	535520	647147	767769	965745		849908	889466		1.40771e+06				5	787443	19.507	19.6055	18.9428	19.5868	19.5136	19.0255	19.5962	19.7329	19.0306	19.3037	19.5503	19.8813		19.6969	19.7626		20.4249				19.4506	19.3668	19.7277	20.4249	0.323288	0.277718			22.6929	19.4296
52931	RILISLATGHREEGGENLDQAR		1.12943e+06		1.29412e+06							922222			944809	923163						15	944809		20.1072		20.3035							19.8148			19.8497	19.8162						20.2087		19.827
52932	RILMEHIHK						6968847					114959				74629.6		175834				16	145396						22.7325					16.8108				16.1875		17.4239					22.7325	16.5325	17.4239
52933	RILQLCMGNHELYMR				283064																	19	283064				18.1108																	18.1108
52934	RILQSLEK			1.21928e+06		989116						300025		343322	297662							15	343322			20.2176		19.9158						18.1947		18.3892	18.1833							20.0746		18.2589
52935	RILSKPIEVQVGGR	4784632	2462003	2.89047e+06	4078047	2.56634e+06	3.82884e+06	3.51772e+06	2.20205e+06	3274474	3212154	3.23675e+06	3038559	3.0519e+06	1.91341e+06	1616302						5	3.0519e+06	22.19	21.2314	21.4629	21.9594	21.2913	21.8685	21.7462	21.0704	21.6428	21.6151	21.6261	21.535	21.5413	20.8677	20.6243						21.6784	21.6128	21.2941		0.333278	0.267706			23.4128	18.7169
52936	RILVATNLFGR	2.9433e+06	2.78007e+06	1.80712e+06	0.729202	2.79611e+06	2.58079e+06	3763348	4.01253e+06	2.41307e+06	2.29498e+06	3073184	3.35223e+06		3.49527e+06	3767699		822439	1.03024e+06			4	2.78809e+06	21.489	21.4067	20.7853	-0.45561	21.415	21.2994	21.8436	21.9361	21.2024	21.1301	21.5513	21.6767		21.737	21.8453		19.6495	19.9745			20.9779	21.5227	21.7064	19.8212	9.70003	0.364318			6.55195e+11	25.6606
52937	RIMENVFQHK						530678															19	530678						19.0175																19.0175
52938	RINALKQLQVR	1.01619e+06	1.14197e+06	1.68697e+06		972833	1.8199e+06			2.0988e+06	2.08941e+06	1.11368e+06	365758	135777		706272						9	1.11368e+06	19.9547	20.1231	20.686		19.8918	20.7954			21.0011	20.9947	20.0869	18.4805	17.0509		19.4299						20.2	20.9335	19.1466
52939	RINDEIER	1.6554e+06	1.63134e+06			616773				3.64146e+06	3423938							1.29528e+06				14	1.64337e+06	20.6588	20.6376			19.2344				21.7961	21.7072							20.3048				20.3114	21.7523		20.3048
52940	RINKELANIR	217424										192405										18	204915	17.7302										17.5538										17.7302		17.5538
52941	RINMVEELEK			465045														2.84377e+06	3.60012e+06		1.24807e+06	16	2045920			18.827														21.4394	21.7796		20.2513	18.827			21.29
52942	RINREQFWEQAK											580331				191995						18	386163											19.1465				17.5507								18.5589
52943	RINVELSTK			1.0047e+06		1.02309e+06	1.32907e+06	1.60544e+06										1.10356e+06	1.13028e+06	889882	577063	12	1.06332e+06			19.9383		19.9645	20.342	20.6145										20.0737	20.1082	19.7633	19.1384	19.9515	20.4847		19.8194				0.397413				28.0775
52944	RINVELSTKGQK									459777	378710											18	419244									18.8106	18.5307												18.6774
52945	RIPADTFAALK																	1.61082e+06	2844170	2.57358e+06	190321	16	2.0922e+06																	20.6194	21.4396	21.2953	17.5381				20.7833
52946	RIPEEILGK																831750	1.85284e+06	1.44624e+06	1.63535e+06	1.32299e+06	15	1.44624e+06																19.6658	20.8213	20.4639	20.6412	20.3354				20.4353
52947	RIPFTLRPQTLR		719362	383072	630860									476657								16	553759		19.4564	18.5473	19.267									18.8626								19.1401		18.8626
52948	RIPGSTEAFPHQHR												126769			266453						18	196611												16.9518			18.0235								17.585
52949	RIPIGGVK	1.09935e+06					1.30236e+06	1.29722e+06	1163028	1.3357e+06	1.06887e+06						313023				385933	12	1.13119e+06	20.0682					20.3127	20.307	20.1495	20.3492	20.0277						18.2559				18.558	20.0682	20.2343		18.4148
52950	RIPIPELEAR		1.2831e+06										2.53623e+06		6.06577e+06			330474			0	15	1.2831e+06		20.2912										21.2743		22.5323			18.3342				20.2912		22.0362	17.3342
52951	RIPLAEWESR	801945	628590	1.06614e+06		1418028	1.19207e+06	1139400	1.01544e+06	1.76282e+06	1.74585e+06	1937962	2014175		2.05058e+06	1.68452e+06	1.20969e+06	2.52053e+06	846095	1.31848e+06	1.30351e+06	2	1.311e+06	19.6131	19.2618	20.024		20.4355	20.185	20.1198	19.9537	20.7495	20.7355	20.8861	20.9418		20.9676	20.6839	20.2062	21.2653	19.6905	20.3304	20.314	19.9005	20.3869	20.874	20.4573		0.421051		0.604995		29.8176		43.848
52952	RIPSIVSSPLNSPLDR			587838		2.44513e+06	1.56222e+06						3.70362e+06									16	2.00368e+06			19.1651		21.2215	20.5752						21.8205									20.5323	20.5752	21.8205
52953	RIPVLSPK																723450	1.45205e+06	645515	738146	1.00917e+06	15	738146																19.4645	20.4697	19.3001	19.4935	19.9447				19.8013
52954	RIPVLSPKPAVAPPAPPSSSQLCR					1.34607e+06										825045						18	1.08556e+06					20.3603										19.6541						20.3603		19.6541
52955	RIPWTAASSQLK	1.42215e+06	891139	906416	1306822	1.42074e+06	1.29352e+06	1383844	1.44857e+06	845996	1342749	1.7018e+06	2.77948e+06	1.144e+06	1.0767e+06	1.14031e+06		1.05784e+06	851829			3	1.29352e+06	20.4396	19.7653	19.7898	20.3176	20.4382	20.3029	20.4002	20.4662	19.6903	20.3568	20.6986	21.4064	20.1257	20.0382	20.121		20.0127	19.7002			20.1819	20.2684	20.5809	19.8649	0.319594	0.37717			22.4272	26.5966
52956	RIQEIIEQLDVTTSEYEK	8588224	7045966	7282826	9339485	7114305	12608758	6.92156e+06	6222201	7677854	8129774	9807238	9587161	7829814	8789177	8568390		1976592	5389715	822929	296009	1	7677854	23.0339	22.7484	22.7961	23.1549	22.7623	23.5879	22.7227	22.569	22.8723	22.9548	23.2254	23.1927	22.9005	23.0673	23.0306		20.9146	22.3618	19.6504	18.1753	22.9087	22.9868	23.088	21.0165	0.364202	0.247901		1.94355	25.6522	17.3108		226.72
52957	RIQEIIEQLDVTTSEYEKEK																		3.61323e+06			19	3.61323e+06																		21.7849						21.7849
52958	RIQLVEEELDR	3.777e+06	4016933	2.55532e+06	1.48263e+06	3099441	3145525	3290818	3.97755e+06	3.30666e+06	3.03267e+06	4380612	3.60196e+06	3568886	4.23645e+06	6320124	2.51182e+06	18270520	15046066	13953990	7566422	0	3689479	21.8488	21.9377	21.2851	20.4997	21.5636	21.5849	21.65	21.9234	21.6569	21.5322	22.0627	21.7803	21.767	22.0144	22.5915	21.2603	24.123	23.8429	23.7342	22.8512	21.5099	21.676	22.0761	23.4513	0.540921	0.21957	0.482444	1.06395	38.8509	15.308	34.3975	85.0088
52959	RIQLVEEELDRAQER	2.62928e+06	5238303	2.08369e+06	1.9932e+06		1.72754e+06	1.13651e+06	1.31751e+06	889987	387696	3719073	1129687	1.76403e+06	2332110	4696241			3728172			5	1.9932e+06	21.3262	22.3207	20.9907	20.9267		20.7203	20.1162	20.3294	19.7634	18.5646	21.8265	20.1075	20.7504	21.1532	22.1631			21.83			21.5098	20.0583	21.3795	21.83		1.17288				96.7778
52960	RIQPVHILTSVSSLRGTR						20469.6															19	20469.6						14.3212																14.3212
52961	RIQQLTEEIGR																	368673				19	368673																	18.492							18.492
52962	RIQQRTHTYIVTPGR				586176																	19	586176				19.161																	19.161
52963	RIQYQLVDISQDNALR	1.41479e+06	1.37346e+06	1.99534e+06	1.7151e+06	1.3273e+06	2.13917e+06	2.43291e+06	1.77074e+06	2.58907e+06	3.08534e+06	2.51963e+06	3694920	2.54247e+06	2.1116e+06	1.76565e+06						5	2.1116e+06	20.4322	20.3894	20.9282	20.7099	20.3401	21.0286	21.2143	20.7559	21.304	21.557	21.2648	21.8171	21.2778	21.0099	20.7518						20.5779	21.1967	21.2689		0.309856	0.290701			21.7277	20.3561
52964	RIRVDFSITK	707599				1.98169e+06																18	1.34464e+06	19.4326				20.9183																20.3588
52965	RISAVSVAER	5.81404e+06	5379268	5.27024e+06	6564745	4650943						2297515	1.40038e+06		1.76858e+06	1.68313e+06			1.90662e+06			10	3474229	22.4711	22.359	22.3294	22.6463	22.1491						21.1316	20.4174		20.7542	20.6827			20.8626			22.4004		20.7694	20.8626
52966	RISEQFTAMFR	6066331	6592346	3.89382e+06	4.63961e+06	3.76233e+06	1.82274e+06	2162674	2.92292e+06	2369336	1.51163e+06	6559303	7520512	5.91905e+06	7123186	6218510		4420171	2.05768e+06	1.64012e+06	798159	1	3.89382e+06	22.5324	22.6524	21.8928	22.1456	21.8432	20.7977	21.0444	21.479	21.1761	20.5277	22.6451	22.8424	22.4969	22.7641	22.5681		22.0757	20.9726	20.6454	19.6063	22.2509	21.0412	22.6688	21.088	0.678062	0.789119		1.08742	49.7187	59.0555		87.4617
52967	RISGLIYEETR							601608										3.28724e+06	3.67326e+06	1853713	844684	15	1853713							19.1985										21.6484	21.8086	20.822	19.6881		19.1985		21.2034
52968	RISQTYQQQYGR												3805.86									19	3805.86												11.894											11.894
52969	RITEAEKNER												9381.9		22945.8	21839.2		3297.52				16	15610.5												13.1957		14.4859	14.4146		11.6872						14.1402	11.6872
52970	RITQETFDAVLQEK	365394		598288		508482		818696							839399							15	598288	18.4791		19.1905		18.9558		19.643							19.679							18.9045	19.643	19.679
52971	RITSPLMEPSSIEK	896176	938639	566308	1.13946e+06	668458		1.40135e+06		777125				912997	1628755	1.24608e+06		940000				9	938639	19.7734	19.8402	19.1112	20.1199	19.3505		20.4184		19.5678				19.8003	20.6353	20.249		19.8423				19.6831	20.0549	20.268	19.8423
52972	RIVAVTGAEAQK	1.49331e+06	1.62503e+06	2226299	720110	1.15118e+06	1.47981e+06	782710	678876	815007		547236	348268			263815		785199	433748	182279	234570	4	751410	20.5101	20.632	21.0862	19.4579	20.1347	20.497	19.5781	19.3728	19.6365		19.0618	18.4098			18.0092		19.5827	18.7265	17.4758	17.8397	20.4608	19.8409	18.5599	18.6416	0.609256			1.22991	44.1851			103.363
52973	RIVEGILK						672501			963518	993309					828803		705202	841623			14	835213						19.3592			19.878	19.9219					19.6607		19.4277	19.6828				19.7413	19.6607	19.5609
52974	RIVPGQFLAVDPK	869241	866044	488629	1159361	798448	1.0924e+06	1.18415e+06	1.18634e+06	1.15867e+06	855124	1.61101e+06	1.46443e+06	158744	1.60831e+06	1.76661e+06						5	1.15867e+06	19.7294	19.7241	18.8984	20.1449	19.6068	20.0591	20.1754	20.1781	20.144	19.7058	20.6195	20.4819	17.2763	20.6171	20.7526						19.6737	20.0629	20.3341		0.494425	0.323343			35.3023	22.6969
52975	RIVSQLLTLMDGLK																			354886		19	354886																			18.437					18.437
52976	RIYDETQGR																			46994		19	46994																			15.5202					15.5202
52977	RIYIPLPEEAAR	235242																				19	235242	17.8438																				17.8438
52978	RKADTTTPTTSAITASR						240749			19360508	24819544											17	19360508						17.8772			24.2066	24.565												23.8198
52979	RKAEEDAALQAK	296852								547776		21000.8			25725.2							16	161289	18.1794								19.0632		14.3582			14.6509							18.1794	19.0632	14.5119
52980	RKAEFEEQNVR	441649		336785			488249					113337	38329.2	38232.8	99403.9	72740.4						12	106370	18.7525		18.3615			18.8973					16.7903	15.2262	15.2225	16.601	16.1505						18.5702	18.8973	16.1439
52981	RKAGVDPLVPLR		579089													398487						18	488788		19.1434													18.6042						19.1434		18.6042
52982	RKALPASETPK	551924	340584	613044		585944	615120	616331	439556	701627	737877											11	613044	19.0741	18.3777	19.2256		19.1604	19.2305	19.2333	18.7457	19.4203	19.493											18.9961	19.2468
52983	RKASGPPVSELITK	11219952	11154212	13848735	12142052	15759595	12874403	11149878	9159113	14325832	14473568	8.1652e+06	6.59993e+06	7104398	7993912	7100076						5	11154212	23.4196	23.4111	23.7233	23.5335	23.9097	23.618	23.4105	23.1268	23.7721	23.7869	22.9611	22.654	22.7603	22.9305	22.7594						23.6124	23.5634	22.8177		0.189675	0.372474			13.2043	26.2542
52984	RKATGPPVSELITK	17037522	18027456	21243152	19791064	23538362	20892920	17946978	13604316	18606732	22159046	12610994	11502139	11851131	6.15169e+06	12642524						5	17946978	24.0222	24.1037	24.3405	24.2383	24.4885	24.3165	24.0972	23.6976	24.1493	24.4014	23.5882	23.4554	23.4985	22.5526	23.5918						24.2483	24.1521	23.3847		0.141205	0.336547			9.81108	23.6486
52985	RKAVDEAADALLK	3111716	3.10598e+06	3286987	3375658	6324998	3.97549e+06	4073267	3.57864e+06	3259607	4048407	2.64427e+06	2.87394e+06	459429	2.47745e+06	2.41085e+06						5	3259607	21.5693	21.5666	21.6483	21.6867	22.5926	21.9227	21.9578	21.771	21.6363	21.9489	21.3344	21.4546	18.8095	21.2404	21.2011						21.8731	21.8527	21.0514		0.417984	0.258231			29.5912	18.0436
52986	RKDADVEDEDTEEAK		281995																88280.9			18	185138		18.1053																16.4298			18.1053			16.4298
52987	RKDDSYFDR	700653	1.01428e+06	1.14969e+06		1097093	827143		789839	962867	1.35255e+06	251287	143008		197878	184871						8	808491	19.4183	19.952	20.1328		20.0653	19.6578		19.5912	19.877	20.3672	17.939	17.1257		17.5942	17.4962						19.9177	19.907	17.5676
52988	RKDGPVVTALK	128272				377236	421495															17	377236	16.9688				18.5251	18.6852															17.9474	18.6852
52989	RKDPEGTPYINHPIGVAR						531135					1.15705e+06	796735	997600	1.0192e+06	823998						14	910799						19.0187					20.142	19.6037	19.9281	19.959	19.6523							19.0187	19.871
52990	RKDPELWGSVLLESNPYR																	1.1323e+06	1.33988e+06			18	1.23609e+06																	20.1108	20.3537						20.2374
52991	RKDSAIQQQVANLQMK	979255	779968	686961	1.13657e+06	538019	523435	680121	563019		690194			578170		623500						9	680121	19.9013	19.5731	19.3899	20.1163	19.0373	18.9977	19.3754	19.1028		19.3966			19.1411		19.25						19.6526	19.2283	19.1966		0.456593				32.4579
52992	RKEDEVEEWQHR	969574	4.43111e+06	3821535		4072844	4375179	4013295	3.73834e+06	2.5506e+06	5342338	3168436	1.67066e+06	742053	2726149	2827285	1.23438e+06	1.33592e+06	1.70731e+06	754294	1.0536e+06	1	2726149	19.887	22.0792	21.8657		21.9576	22.0609	21.9364	21.834	21.2824	22.349	21.5953	20.672	19.5012	21.3784	21.431	20.2354	20.3494	20.7033	19.5248	20.0069	21.6644	21.933	21.0866	20.215		0.397171	0.811263	0.806444		28.0597	60.985	60.563
52993	RKEEIEAQIK	4.69042e+06	4884593	5311203		6.33159e+06		4.16149e+06	3731610	4.13885e+06	4.82422e+06		133430		165698	236593		3.6608e+06	4372364		3.0713e+06	6	4.15017e+06	22.1613	22.2198	22.3406		22.5941		21.9887	21.8314	21.9808	22.2019		17.0257		17.3382	17.852		21.8037	22.06		21.5504	22.3388	22.0068	17.4462	21.8197
52994	RKEELAEALK																1.93955e+06	1.46592e+06	163604		1.87771e+06	16	1671818																20.8873	20.4834	17.3198		20.8405				20.377
52995	RKEENFSSPK	500651	573856						472886	485180												16	492915	18.9334	19.1303						18.8511	18.8882												19.0352	18.8698
52996	RKEENGTMGVSK																			633.204		19	633.204																			9.30653					9.30653
52997	RKEIDLLLGQTDDTR											877227		1.07671e+06								18	976968											19.7426		20.0382										19.898
52998	RKEILLEGCAEK	955441		857339	1.09741e+06	674457	804268	816476	907934		600002	630358		622774	702912	599647						8	753590	19.8658		19.7095	20.0657	19.3634	19.6173	19.6391	19.7922		19.1946	19.2658		19.2483	19.423	19.1938						19.7734	19.5771	19.2853
52999	RKEILPFEK			987972		1.08612e+06		1.17956e+06	1.45007e+06			891175										15	1.08612e+06			19.9141		20.0507		20.1698	20.4677			19.7653										19.984	20.3264	19.7653
53000	RKEQEHMINWVEK		1.98742e+06	2.90898e+06	0.897306	2874074	939866	1.19361e+06	914304	2.26112e+06		2.31196e+06	1.9488e+06	777823	2.88853e+06	3304380						7	1.98742e+06		20.9225	21.4721	-0.156329	21.4547	19.8421	20.1869	19.8023	21.1086		21.1407	20.8942	19.5691	21.4619	21.6559						20.8896	20.34	21.0991		9.45009				2.07506e+11
53001	RKESSTPEEFSR															21467.4						19	21467.4															14.3899								14.3899
53002	RKEVTDEIVK	2.96035e+06	2.36696e+06	2460769		2527820	1.45559e+06	2.71797e+06	1731217	2461583	2.78529e+06	297175	175134		271162	259303						7	2.36696e+06	21.4973	21.1746	21.2307		21.2695	20.4732	21.3741	20.7234	21.2312	21.4094	18.181	17.4181		18.0488	17.9843						21.2984	21.0888	17.9356			1.37099				121.126
53003	RKEVTEEEAER	209073	253131	263373	166335	222264		242406	258535	266540	205678											11	242406	17.6736	17.9495	18.0067	17.3437	17.7619		17.8871	17.98	18.024	17.65											17.7656	17.8923
53004	RKFIQTFGK	588438										588429	788813		420965							16	588434	19.1665										19.1665	19.5893		18.6833							19.1665		19.1932
53005	RKFLETVELQISLK	1.58765e+06	1.91709e+06	1.7023e+06	2.14224e+06	2.03906e+06	2.38899e+06	2.16412e+06	1.93959e+06	1.78608e+06	2004530	2.48548e+06	2.51259e+06	2.32654e+06	2.40437e+06	2.44291e+06						5	2.14224e+06	20.5985	20.8705	20.6991	21.0307	20.9595	21.188	21.0453	20.8873	20.7684	20.9348	21.2451	21.2607	21.1498	21.1972	21.2202						20.8405	20.9719	21.2151		0.18202	0.180204			12.667	12.5397
53006	RKFVADGIFK	1.9104e+06	3080442	1.89745e+06		2.22035e+06	2.82406e+06	2.5631e+06	13912868	6.15183e+06	2.57966e+06	2.73965e+06	3326317		2.48953e+06	2.52204e+06						7	2.57966e+06	20.8654	21.5547	20.8556		21.0824	21.4293	21.2895	23.7299	22.5526	21.2987	21.3856	21.6655		21.2474	21.2662						21.1188	22.4186	21.4011			1.07923				86.6015
53007	RKGDEVDGVDEVAK	5.84913e+06	4217466	228731		2892692	2.50798e+06	2.49227e+06	3.00488e+06	473264	1.93424e+06	1.00266e+06	264637	734150	751047	817485			2.2316e+06		265390	4	1.46845e+06	22.4798	22.0079	17.8033		21.464	21.2581	21.249	21.5189	18.8523	20.8833	19.9354	18.0137	19.4857	19.5185	19.6408			21.0896		18.0178	21.6527	20.9899	19.4456	20.2518		1.09306				88.0573
53008	RKGFSEGLWEIENNPTVK					978010	884377	780605	1.09042e+06	870928	970333		1413793									13	970333					19.8995	19.7543	19.5742	20.0564	19.7322	19.8881		20.4311									19.8995	19.8102	20.4311
53009	RKGGPGSTLSFVGK					5050007		3.93054e+06						1.00836e+06								17	3.93054e+06					22.2679		21.9063						19.9436								22.2679	21.9063	19.9436
53010	RKGLAFLDELR										234506											19	234506										17.8393												17.8393
53011	RKGLSEDVSISK	1.43512e+06	964293	809046		1.06386e+06	825521	989179	822325	724473	727906											11	825521	20.4527	19.8791	19.6259		20.0209	19.6549	19.9159	19.6493	19.4666	19.4734											20.0266	19.6415
53012	RKGSQITQQSTNQSR		28884.5																			19	28884.5		14.818																			14.818
53013	RKGTDVNVFNTILTTR	13264549	11034359	15310988	13409995	16926078	11477197	10734451	9691585	11272061	13322163	11667560	14753076	9823271	10449331	11900484						5	11667560	23.6611	23.3955	23.8681	23.6768	24.0127	23.4523	23.3557	23.2083	23.4262	23.6673	23.476	23.8145	23.2278	23.3169	23.5045						23.7378	23.4298	23.4823		0.264052	0.168125			18.4571	11.6932
53014	RKIAFAITAIK	3.00935e+06	3487878	1.56654e+06		2860460	1678836	2.55163e+06	3129018	2.16588e+06	1.92207e+06	4.03062e+06	4593071		3454438	3.69963e+06						7	3.00935e+06	21.521	21.7339	20.5791		21.4478	20.679	21.283	21.5773	21.0465	20.8742	21.9426	22.131		21.72	21.8189						21.381	21.1266	21.9114			0.425913				30.1771
53015	RKIIGDTFVK	2.13802e+06	1814436	2.13019e+06		2.76955e+06	2.08347e+06	2.11766e+06	2.13111e+06	2.50356e+06	2.31037e+06	1.08831e+06	1.11715e+06		1.14303e+06	1.02107e+06						7	2.11766e+06	21.0278	20.7911	21.0225		21.4012	20.9906	21.014	21.0232	21.2555	21.1397	20.0537	20.0914		20.1244	19.9617						21.0776	21.0881	20.0591			0.481743				34.3447
53016	RKIMSSPLSK	3.41518e+06	2.75982e+06	3.60799e+06		3.6693e+06	3403155					1.17659e+06			882181	947040						12	3.08149e+06	21.7035	21.3961	21.7828		21.8071	21.6984					20.1662			19.7507	19.8531						21.6813	21.6984	19.9344
53017	RKIQALQQQADEAEDR	1.58138e+06	1117278	1.79755e+06	1.80876e+06	2.20785e+06	1.32424e+06	1.56013e+06	1.37415e+06	1.16238e+06	1.83557e+06	971983	1.17059e+06	973500	752745	658962						5	1.32424e+06	20.5928	20.0916	20.7776	20.7866	21.0742	20.3367	20.5732	20.3901	20.1486	20.8078	19.8906	20.1588	19.8928	19.5218	19.3298						20.6993	20.4689	19.7884		0.393115	0.35774			27.7624	25.1828
53018	RKIQVLQQQADDAEER	701490	966988	1.02924e+06	755649	776866	874275	1.40338e+06	707461	1.1579e+06	1.12524e+06	927524	828328	704354	577107	878879						5	874275	19.4201	19.8831	19.9732	19.5274	19.5673	19.7377	20.4205	19.4323	20.1431	20.1018	19.823	19.6598	19.4259	19.1385	19.7453						19.6904	20.007	19.5791		0.193564	0.374161			13.4774	26.3771
53019	RKLDLFANVVHVK	3.3581e+06	3.18055e+06	4.0767e+06		2.97959e+06	2.705e+06	3.73672e+06	50774.6	18020298	3345621	3.69951e+06	4557890	510528	2.35631e+06	4.05581e+06						6	3.35186e+06	21.6792	21.6008	21.959		21.5067	21.3672	21.8333	15.6318	24.1031	21.6738	21.8189	22.1199	18.9616	21.1681	21.9516						21.6966	22.4097	21.5337			3.17274				1118.08
53020	RKLDVSVK			283787		199739																18	241763			18.1145		17.6078																17.8832
53021	RKLESYFQSSK					640430						228839			965348							17	640430					19.2887						17.804			19.8807							19.2887		19.1876
53022	RKLGINSLQELK					621689							565987									18	593838					19.2458							19.1104									19.2458		19.1104
53023	RKLIHDGCLLWK							366931					514284									18	440608							18.4851					18.9722										18.4851	18.9722
53024	RKLIVAYVDDLDR					786777						279523	631061	688829								16	659945					19.5856						18.0926	19.2674	19.3938								19.5856		19.0241
53025	RKLIYEK				1.17994e+06		423839			953187												17	953187				20.1703		18.6932			19.8624												20.1703	19.3931
53026	RKLQEIEDR							1.07537e+06	627096		1.34826e+06	108359										16	851231							20.0364	19.2583		20.3627	16.7255											19.9558	16.7255
53027	RKLSGDQPAAR							72967.4														19	72967.4							16.155															16.155
53028	RKLTALDYHNPAGFNCK												3788719	2.10214e+06		1.57602e+06						17	2.10214e+06												21.8533	21.0034		20.5879								21.2471
53029	RKLVIPSELGYGER												386465									19	386465												18.56											18.56
53030	RKMCLFAGFQR	952596		2.11221e+06		2.3477e+06	1.80142e+06	1.70997e+06	1.29938e+06	2.19954e+06	1.985e+06	1.99926e+06	2.50279e+06	1.00993e+06	2.55675e+06							8	1.99213e+06	19.8615		21.0103		21.1628	20.7807	20.7055	20.3094	21.0688	20.9207	20.931	21.2551	19.9458	21.2859							20.7829	20.7788	20.9439			0.296969				20.8043
53031	RKMDETDASSAVK	682742	804068	661842		507634	469273	294339	417207	453703	392898	18853.4	14983.5									9	453703	19.381	19.617	19.3361		18.9534	18.8401	18.1671	18.6704	18.7914	18.5838	14.2025	13.8711									19.341	18.6293	14.0463			1.95978				230.866
53032	RKMTPSYEIR		243709	351825			320910					377930			219253	254680						14	287795		17.8948	18.4245			18.2918					18.5278			17.7422	17.9583						18.1838	18.2918	18.1153
53033	RKNITYEELR									366062	466969		171340			161269						16	268701									18.4817	18.833		17.3865			17.2991							18.668	17.3435
53034	RKNPQEGLYNELQK	3943708		3.69725e+06	3.58196e+06	4.01829e+06	2938881	3.61055e+06	3133006	4.15289e+06	3461181	2.89338e+06	1.86699e+06	2.86e+06	2.35118e+06	2168975						6	3.29709e+06	21.9111		21.818	21.7723	21.9382	21.4868	21.7838	21.5791	21.9857	21.7228	21.4643	20.8323	21.4476	21.165	21.0486						21.8615	21.722	21.2114			0.199409				13.8882
53035	RKNPVTSTYSK	303879						96749.4	377970													17	303879	18.2131						16.562	18.5279													18.2131	17.8567
53036	RKPAMTTPTR																	684902				19	684902																	19.3855							19.3855
53037	RKPDTIEVQQMK	16699177	16856838	22756378	13992325	14930412	18447836	17133650	16471660	17770726	16899238	5255288	3.24586e+06	4.13866e+06	3.97788e+06	3971514	27561966	16042013	28097570	16908822	19516966	0	1.6778e+07	23.9933	24.0068	24.4398	23.7381	23.8318	24.1369	24.0303	23.9735	24.083	24.0105	22.3253	21.6302	21.9807	21.9236	21.9213	24.7162	23.9354	24.7439	24.0113	24.2182	24.023	24.048	21.9735	24.3662	0.275849	0.760835	1.2829	0.32873	19.2965	56.6254	109.775	23.0848
53038	RKPEDVLDDDDAGSAPLK																1.66509e+06	1.65014e+06	2.0828e+06	2.36007e+06	1.87327e+06	15	1.87327e+06																20.6672	20.6542	20.9901	21.1704	20.8371				20.8774
53039	RKPNAGGSPAPVR	901286	445706	1.35585e+06	228876	1089938	804592	787465	757796	1.01208e+06	952453		14823.1			5117.17	89003.2	384722	368127	207672	114990	3	445706	19.7816	18.7657	20.3708	17.8042	20.0558	19.6179	19.5869	19.5314	19.9489	19.8613		13.8556			12.3211	16.4416	18.5535	18.4898	17.6639	16.8111	19.6174	19.7188	13.2834	17.8294	1.04152			1.05245	82.7053			83.8235
53040	RKPPCSLPLFPPK																				556800	19	556800																				19.0868				19.0868
53041	RKPPTANNSQAPSTNSEPK	138735			139030														47724.9			17	138735	17.082			17.085														15.5425			17.0835			15.5425
53042	RKPQPHSGSVLALPLR										472994											19	472994										18.8515												18.8515
53043	RKPSPEPEGEVGPPK																	652768	1.32534e+06	647197		17	652768																	19.3162	20.3379	19.3038					19.7391
53044	RKPVLPALTINPTIAEGPSPTSEGASEANLVDLQK	4284186	2.14653e+06	3468397	5104252	4428241	3349746	4094958	4.28436e+06	4.05701e+06	4.1888e+06	4778747	6.04651e+06	4.72034e+06	4286620	4665120	3.11843e+06	3199566	4.98202e+06	5303974	3.85332e+06	0	4.28428e+06	22.0306	21.0336	21.7258	22.2833	22.0783	21.6756	21.9654	22.0306	21.952	21.9981	22.1882	22.5277	22.1705	22.0314	22.1535	21.5724	21.6094	22.2483	22.3386	21.8777	21.89	21.9298	22.2242	21.9642	0.47726	0.0952016	0.344024	0.298193	34.0072	6.60606	24.189	20.8919
53045	RKQELAETLANLER	1.21038e+06	883944		1.2227e+06	933856		982969	825591	911073	1137931											12	958412	20.207	19.7536		20.2216	19.8328		19.9068	19.6551	19.7972	20.118											20.0193	19.8793
53046	RKQLEALMAEHQR											527106			500162	530447						17	527106											19.0077			18.932	19.0168								18.986
53047	RKQLFTLQTVNSNGTSDR			1.15204e+06		700232		1605287			2.39238e+06		2.43881e+06	614628								14	1.37866e+06			20.1358		19.4175		20.6144			21.19		21.2177	19.2294								19.8209	20.9307	20.542
53048	RKQLTEDVAK		670258				624008			835692	706549											16	688404		19.3544				19.2512			19.6726	19.4304											19.3544	19.4618
53049	RKQQLAEEEAR	227796		124426																		18	176111	17.7974		16.9249																		17.4261
53050	RKQQTLEAEEAK	800950	556228	1.65505e+06	781091	1.58957e+06	819278		551545	951490	782283	31098.2	24205.2		256.549							8	781687	19.6114	19.0853	20.6584	19.5751	20.6002	19.644		19.0731	19.8598	19.5773	14.9245	14.563		8.00309							20.038	19.566	14.1768		0.689115				50.6244
53051	RKQSSSEISLAVER	89447.4		352658							261433					153245						16	207339	16.4488		18.4279							17.9961					17.2255						17.754	17.9961	17.2255
53052	RKQYPISLVLAPTR	1.78361e+06	2.31222e+06	1.28713e+06	3.31037e+06	1.39682e+06	3.54421e+06	850914	3.43247e+06		1.21342e+06	2.30828e+06	2.6684e+06	1.00137e+06	2190511	2652054						6	2.2494e+06	20.7664	21.1408	20.2957	21.6586	20.4137	21.757	19.6987	21.7108		20.2107	21.1384	21.3475	19.9335	21.0628	21.3387						20.9445	21.1081	21.0454		0.680484				49.9168
53053	RKSDGIYIINLK														232399							19	232399														17.8262									17.8262
53054	RKSELPQDVYTIK	384526				696747	1.10872e+06				373520											16	540637	18.5527				19.4103	20.0805				18.5108											19.0443	19.4993
53055	RKSGGNEVSIEER									367462	459314											18	413388									18.4872	18.8091												18.6571
53056	RKSHEAEVLK			633394		1.03733e+06	150539	118250	143736	261812	214673	593272	530187		358563	324386			171029			8	293099			19.2727		19.9844	17.1998	16.8515	17.1331	17.9982	17.7118	19.1783	19.0161		18.4519	18.3074			17.3839			19.672	17.4399	18.7847	17.3839		0.90666				69.5922
53057	RKSLSDSESDDSK																277111	353548	314933	417217	130171	15	314933																18.0801	18.4315	18.2647	18.6704	16.99				18.1878
53058	RKTDFFIGGEEGMAEK	7228524	6.19704e+06	5.29457e+06	5277907	3.15912e+06	3.39117e+06	5287389	5276292			5.20211e+06	3798609	4387269	5.25755e+06	6707707						7	5276292	22.7853	22.5631	22.3361	22.3315	21.5911	21.6934	22.3341	22.3311			22.3107	21.857	22.0649	22.326	22.6774						22.3729	22.1493	22.2737		0.432479				30.6634
53059	RKTGEAYVQFEEPEMANQALLK		640044																			19	640044		19.2878																			19.2878
53060	RKTPEELLR	249899	1.29694e+06			1.09794e+06	828002	1.28135e+06	1.36281e+06	857398	679952	928937	585486		901740	876579						8	889159	17.931	20.3067			20.0664	19.6593	20.2892	20.3781	19.7096	19.3751	19.8252	19.1593		19.7824	19.7415						19.7497	19.9343	19.6509			0.417231				29.5357
53061	RKTPVIVTLK	4594176	3.9827e+06	3770790		5201377	3.53672e+06	4.52192e+06	4.59556e+06	4.94178e+06	5.37164e+06	2.12293e+06	1.8768e+06		1.78248e+06	1.72675e+06						7	3.9827e+06	22.1314	21.9253	21.8464		22.3105	21.754	22.1085	22.1318	22.2366	22.3569	21.0176	20.8398		20.7655	20.7196						22.0649	22.1312	20.8402			0.541567				38.9006
53062	RKTSDANETEDHLESLICK														1.2972e+06							19	1.2972e+06														20.307									20.307
53063	RKTSDFNTFLAQEGCTK		2.07878e+06	1.96033e+06		1.37591e+06				2.14635e+06	2119394	2613275		2472850								13	2119394		20.9873	20.9027		20.392				21.0335	21.0152	21.3174		21.2377								20.7836	21.0244	21.2781
53064	RKTVFSPTLPAAR	2452697		4449005	2.88618e+06	3.6648e+06	2.85993e+06		2.64476e+06	2.08746e+06		2.80209e+06	2.26876e+06	2.17806e+06	2.10482e+06	1.9427e+06						8	2.54873e+06	21.2259		22.0851	21.4607	21.8053	21.4475		21.3347	20.9933		21.4181	21.1135	21.0546	21.0053	20.8896						21.6814	21.2711	21.1074
53065	RKTVTAMDVVYALK	660067		927951		1.27423e+06		1.27116e+06	1.17862e+06	775116		1.37506e+06		2.41429e+06	1.74327e+06							11	1.27116e+06	19.3323		19.8237		20.2812		20.2777	20.1687	19.5641		20.3911		21.2032	20.7334							19.8638	20.0359	20.8146
53066	RKVDWLTEK		3.00663e+06			1.96497e+06	2.17091e+06	1.66298e+06	2.07151e+06	2206898	1.71272e+06	2.71748e+06	2604106		2507576	2325618		1.52236e+06				8	2.1889e+06		21.5197			20.9061	21.0499	20.6653	20.9822	21.0736	20.7079	21.3738	21.3124		21.2579	21.1492		20.5379				21.2453	20.9061	21.2757	20.5379		0.289421				20.2647
53067	RKVEEAFNCR	768717	1.00326e+06	858667		662702	1113031	1.60726e+06	1.50808e+06		599893	278057	129217		238472	245032						8	715710	19.5521	19.9363	19.7117		19.338	20.0861	20.6162	20.5243		19.1943	18.085	16.9794		17.8635	17.9026						19.6511	20.2031	17.7647
53068	RKVMDSDEDDDY		439889	1.25615e+06	736945	966574	293287	281634	186083	154286		294808	167576	221434	200000	263149						7	281634		18.7468	20.2606	19.4912	19.8825	18.162	18.1035	17.5056	17.2352		18.1694	17.3545	17.7565	17.6096	18.0055						19.6969	17.8039	17.8075		0.851385				64.5445
53069	RKVMLALPSVR	716074		620806																		18	668440	19.4497		19.2438																		19.3504
53070	RKVPGEGLPLPK	3.93633e+06	3368757	2.48522e+06		2.83602e+06	3.3448e+06	4198077	4.29429e+06	3.07817e+06	3.14441e+06	1.60593e+06	3.07036e+06		2.69244e+06	3.2533e+06						7	3.14441e+06	21.9084	21.6838	21.2449		21.4354	21.6735	22.0013	22.034	21.5536	21.5844	20.615	21.55		21.3605	21.6335						21.5899	21.7843	21.3406			0.57295				41.3324
53071	RKVQVSYVIR	382592	598314			410787	536059	663206		440349	591785	244136	337011		211778	227249						9	410787	18.5454	19.1905			18.648	19.032	19.3391		18.7483	19.1747	17.8973	18.3624		17.6922	17.7939						18.8234	19.0895	17.9604
53072	RKWEAAHEAEQLR		2.31719e+06			3140895	2027383	2.55632e+06	2258042	2.91034e+06	2.15744e+06	1.53355e+06	939349	359040	1.67533e+06	1527918						8	2.09241e+06		21.1439			21.5827	20.9512	21.2856	21.1066	21.4728	21.0409	20.5484	19.8413	18.4538	20.676	20.5431						21.38	21.1837	20.203			0.346679				24.381
53073	RLAADFSVPLIIDIK																		2.70795e+06			19	2.70795e+06																		21.3688						21.3688
53074	RLAAEATEWQR	395431		537658	787185	725720	632885	532673	562304	444722	540229		525971	218038	623552	661808						7	540229	18.5931		19.0363	19.5863	19.4691	19.2716	19.0229	19.101	18.7625	19.0432		19.0046	17.7342	19.2501	19.3361						19.222	19.0494	18.9526
53075	RLAALPNVYEVISK	1.21959e+06	730669	212527	1.02843e+06	589706	577567	1.24071e+06	958733	1.19366e+06	921280		1.88895e+06	1.42466e+06	1316359							7	1.02843e+06	20.218	19.4789	17.6973	19.972	19.1696	19.1396	20.2427	19.8708	20.187	19.8133		20.8492	20.4422	20.3281							19.5284	19.9001	20.5576		0.848175				64.2566
53076	RLAAQFIPK	1.49594e+06	1.47641e+06	664617	1.64102e+06	1297895	1760422	1.5901e+06	1.58281e+06	1.51439e+06	1604338	1.28723e+06	1.13062e+06	1.15244e+06	1.34461e+06							6	1486175	20.5126	20.4937	19.3422	20.6462	20.3077	20.7475	20.6007	20.5941	20.5303	20.6135	20.2958	20.1087	20.1363	20.3588							20.3268	20.619	20.2287		0.564538	0.133099			40.6776	9.24538
53077	RLAAVALINAAIQK					362713							1.50604e+06	254290				906494	1.29497e+06	557369		14	731932					18.4685							20.5223	17.9561				19.7899	20.3045	19.0883		18.4685		19.7474	19.8107
53078	RLAEALPK			3.51306e+06		3.02552e+06	4.05234e+06	3784084				855249	477116			779952		2.93411e+06		2.27558e+06		11	2.93411e+06			21.7443		21.5288	21.9503	21.8515				19.706	18.864			19.573		21.4845		21.1178		21.6405	21.9018	19.4254	21.3128
53079	RLAEDEAFQR														338026							19	338026														18.3668									18.3668
53080	RLAELSDYR																	445842				19	445842																	18.7662							18.7662
53081	RLAELSDYRR					1.20288e+06	1.03634e+06	1.00093e+06	748700	1.10903e+06	1.31581e+06											14	1.07269e+06					20.1981	19.9831	19.9329	19.514	20.0809	20.3275											20.1981	19.9911
53082	RLAGGDWFTSR	1.07566e+06	1.16578e+06	1024961		1.55119e+06	1.34388e+06	1.37771e+06	1.21565e+06	1578131	1.75643e+06		1.40236e+06		1.21222e+06							9	1.34388e+06	20.0368	20.1529	19.9671		20.5649	20.358	20.3938	20.2133	20.5898	20.7442		20.4194		20.2092							20.1999	20.472	20.3181
53083	RLAHCEELR											68781.4			39236.3	34986.4						17	39236.3											16.0697			15.2599	15.0945								15.5407
53084	RLAIQLGAQALLGAAK	3.01582e+06	3.49722e+06	2.0781e+06	4.06309e+06	2.12597e+06	2.57581e+06	3.08019e+06	3.4251e+06	2.32489e+06	1.35481e+06	4380273	5.28884e+06	4.13654e+06	4.08268e+06	4119214		994458	1.01968e+06			3	3.08019e+06	21.5241	21.7378	20.9868	21.9541	21.0197	21.2966	21.5546	21.7077	21.1487	20.3697	22.0626	22.3345	21.98	21.9611	21.9739		19.9236	19.9597			21.4952	21.2833	22.0696	19.9417	0.432203	0.647579			30.6429	47.2456
53085	RLANVVR	2.01344e+06	1.53332e+06	1.91667e+06		1605791	2.00854e+06	1.73715e+06	2.03429e+06	2.149e+06	2.05386e+06	144575	110270		87800							8	1.82691e+06	20.9412	20.5482	20.8702		20.6149	20.9377	20.7283	20.9561	21.0352	20.9699	17.1415	16.7507		16.4219							20.7531	20.9291	16.8014			1.69485				172.492
53086	RLAPEYEAAATR	926924	772418	967406	905363	1.12985e+06	1.11947e+06	1.1293e+06	797689	1.24446e+06	1.07436e+06	973953	894791	552248	950654	909783		1.02461e+06	1.01804e+06	581831	278669	1	950654	19.8221	19.559	19.8838	19.7881	20.1077	20.0944	20.107	19.6055	20.2471	20.035	19.8935	19.7712	19.075	19.8586	19.7952		19.9666	19.9574	19.1502	18.0882	19.8429	20.0333	19.7077	19.4692	0.228622	0.244043		0.807949	15.9469	17.0375		60.6947
53087	RLAPITSDPTEATAVGAVEASFK	9112493	7939920	9352571	9312029	7291015	3.5782e+06	4.05027e+06	3.99351e+06	4.1792e+06	3.6223e+06	5.01892e+06	7.77621e+06	6080335	10142582	4.83696e+06		1.76819e+06				4	5.54963e+06	23.1194	22.9207	23.1569	23.1507	22.7977	21.7708	21.9496	21.9292	21.9948	21.7885	22.2589	22.8906	22.5357	23.2739	22.2057		20.7538				23.0362	21.8894	22.6909	20.7538	0.573568	0.171847			41.3807	11.9539
53088	RLAQDGAHVVVSSR	554470	597015	713835	443436	517755						335360	203438	298775	386779	312867		173955	171167			8	361070	19.0808	19.1874	19.4452	18.7584	18.9819						18.3554	17.6342	18.1887	18.5612	18.2552		17.4084	17.385			19.1087		18.23	17.3968
53089	RLAQDGAHVVVSSRK											48411.9										19	48411.9											15.5631												15.5631
53090	RLASMATLLAR														73374.9							19	73374.9														16.163									16.163
53091	RLASSVLR	10944832	9312475	16539099	231793	16341784	11963557		8109741		15421435	3.72561e+06	2665899		2.90035e+06	2.29377e+06						8	8711108	23.3837	23.1507	23.9794	17.8225	23.9621	23.5121		22.9512		23.8784	21.829	21.3462		21.4678	21.1293						23.3476	23.4961	21.4658		2.62927				516.712
53092	RLASTSDIEEK	524596	473290	603782	542813	754076	567949	597866	498692	672748	708636									137368		9	567949	19.0008	18.8524	19.2037	19.0501	19.5244	19.1154	19.1895	18.9278	19.3597	19.4347									17.0677		19.145	19.2165		17.0677	0.246364				17.2019
53093	RLATLLGLQAPPTR	822460	606927	140467	734911		261574		99993.2	133570			1.36188e+06			976602						11	606927	19.6496	19.2112	17.0999	19.4872		17.9969		16.6095	17.0272			20.3772			19.8974						19.1362	17.3325	20.1571
53094	RLATVEER				359045	301526		430269														17	359045				18.4538	18.2019		18.7149														18.3334	18.7149
53095	RLCAAAASILGK																	604391			205531	18	404961																	19.2051			17.649				18.6274
53096	RLCAAAASILGKPADR					1.45512e+06		975226	838554				2.30164e+06	1.32838e+06								15	1.32838e+06					20.4727		19.8954	19.6775				21.1342	20.3412								20.4727	19.7906	20.7915
53097	RLCQENQWLR			512183				427358		414110	415508	404716	793725		748570							13	427358			18.9663				18.7051		18.6597	18.6645	18.6265	19.5983		19.5138							18.9663	18.6766	19.3079
53098	RLDAAYR	1.17372e+06	827466			501342		383438	725119	396932		75405.3	69719.3		43257.7	65945.2		203534	1.03843e+06	159210		7	383438	20.1627	19.6583			18.9354		18.5486	19.4679	18.5985		16.2024	16.0893		15.4007	16.009		17.6349	19.986	17.2806		19.67	18.9368	15.9563	18.8332
53099	RLDADLAR			1.85132e+06		1.4098e+06					2399362						793543	1.2391e+06	797034	1.07154e+06	1.03105e+06	12	1.15532e+06			20.8201		20.4271					21.1942						19.5979	20.2409	19.6043	20.0313	19.9757	20.6369	21.1942		19.9119				0.378827				26.7174
53100	RLDCLEQK																180242		248421	120975		17	180242																17.4596		17.9224	16.8843					17.4832
53101	RLDDQESPVYAAQQR											170796	198562			156419						17	170796											17.3819	17.5992			17.2551								17.4191
53102	RLDDSLLYLR					273115					172374						193271	386513	275265			15	273115					18.0592					17.3952						17.5603	18.5602	18.0705			18.0592	17.3952		18.1207
53103	RLDECEEAFQGTK	3.18039e+06	2.87755e+06	2.59228e+06	3.42086e+06	2264662	2.72885e+06	2653261	2734160	2.61971e+06	2.62228e+06	2.20588e+06	1.68597e+06	1.83852e+06	1873508	1.86142e+06	2309809	2.45925e+06	3427748	2976907	2.80874e+06	0	2620993	21.6008	21.4564	21.3058	21.7059	21.1109	21.3799	21.3393	21.3827	21.321	21.3224	21.0729	20.6851	20.8101	20.8373	20.828	21.1393	21.2298	21.7088	21.5054	21.4215	21.4512	21.3493	20.8523	21.4152	0.217552	0.122602	0.167806	0.172104	15.1657	8.51346	11.6709	11.9719
53104	RLDEDLAAYCR																		1.66884e+06			19	1.66884e+06																		20.6704						20.6704
53105	RLDEEEEDNEGGEWER		2.11609e+06		1.02385e+06	3.47727e+06	1191076	970625	1.03169e+06	1.15966e+06	1.25677e+06	2.73063e+06	2361583	4.13333e+06		2.48435e+06	1.2221e+06	1.4339e+06	2.87377e+06	2563521	1.58719e+06	3	1.58719e+06		21.013		19.9656	21.7295	20.1838	19.8886	19.9766	20.1453	20.2613	21.3808	21.1713	21.9789		21.2444	20.2209	20.4515	21.4545	21.2897	20.598	21.0728	20.0976	21.4812	20.8847		0.604733		0.434355		43.8273		30.8026
53106	RLDEELEDAEK	1.83682e+06	792498	1.18556e+06	899137	1.7865e+06	3.06707e+06	3.01089e+06	1.16625e+06	2.49253e+06	2797266	1.64685e+06	1.51628e+06	1.22195e+06	1.47703e+06	1.32917e+06	3.82901e+06	3.7399e+06	3.95784e+06	4271258	4123222	0	1.81166e+06	20.8088	19.596	20.1771	19.7782	20.7687	21.5484	21.5218	20.1534	21.2492	21.4156	20.6513	20.5321	20.2208	20.4943	20.3421	21.8685	21.8346	21.9163	22.0262	21.9753	20.3102	21.2574	20.4559	21.9259	0.795933	0.579933	0.669592	0.731509	59.6467	41.8778	49.0279	54.1448
53107	RLDEELEDAEKNLGESEIR	2.25974e+06	1.21124e+06	1.43757e+06	2.56306e+06	957592	1.59049e+06	1813579	2.05258e+06	2.16376e+06	1.74558e+06	3572388	1.45518e+06	2.06012e+06	3.02573e+06	2010461						5	2010461	21.1077	20.208	20.4552	21.2894	19.8691	20.601	20.7904	20.969	21.0451	20.7353	21.7685	20.4728	20.9743	21.5289	20.9391						20.685	20.8371	21.2094		0.528573	0.414888			37.9025	29.3628
53108	RLDETVVNR		311480																			19	311480		18.2488																			18.2488
53109	RLDEVSR						292137	196604			188352							218419				16	207512						18.1563	17.5849			17.5231							17.7367					17.784		17.7367
53110	RLDEWVDK																616504	615923		925106	682613	16	649558																19.2338	19.2324		19.8193	19.3807				19.4375
53111	RLDEYTQEEIDAFPR										669432			858268		858620						17	858268										19.3526			19.7111		19.7117							19.3526	19.7114
53112	RLDIAGR	1.36388e+06	2536532	4.1245e+06	196035	1.9211e+06	2.0006e+06	3.44279e+06	4932288	5496009	1.99919e+06						2.4151e+06	2424154			1.98374e+06	7	2.4151e+06	20.3793	21.2744	21.9758	17.5808	20.8735	20.932	21.7151	22.2338	22.39	20.931						21.2036	21.209			20.9198	20.9519	21.7692		21.117	1.70456				174.324
53113	RLDIQEALK																		976073			19	976073																		19.8966						19.8966
53114	RLDLDACK																				1.30278e+06	19	1.30278e+06																				20.3132				20.3132
53115	RLDLPIERQPR						1.76903e+06	511137		2.01732e+06	1.80579e+06											16	1.78741e+06						20.7545	18.9634		20.944	20.7842												20.5412
53116	RLDLVHTAALMLDK								510697	122514			494267	547551			3532384	4.04482e+06	12139929		4.03292e+06	12	2.03997e+06								18.9621	16.9026			18.9149	19.0626			21.7522	21.9476	23.5333		21.9434		18.2723	18.9907	22.5014
53117	RLDLVHTAALMLDKNNLVK	1.31152e+06	1.81011e+06	407565	2.60209e+06		1.2918e+06	1.70307e+06	1.9949e+06	1179596	1.09565e+06	2.27601e+06	2.24683e+06	1.62671e+06	1.84128e+06	2.01044e+06		539012				5	1.70307e+06	20.3228	20.7876	18.6367	21.3112		20.301	20.6997	20.9279	20.1699	20.0634	21.1181	21.0995	20.6335	20.8123	20.9391		19.04				20.5478	20.4706	20.9318	19.04		0.463348				32.9631
53118	RLDPNKYPVPENWLHK	14276423	14035366	10191511	8810535	8185592	7283408	13045237	14023576	12328093	12027198	13934624	10060270	17380614	15650188	12841320		3.53786e+06	4565887	1.85281e+06		2	1.21776e+07	23.7671	23.7426	23.2809	23.0708	22.9647	22.7962	23.637	23.7414	23.5554	23.5198	23.7322	23.2622	24.051	23.8997	23.6143		21.7544	22.1225	20.8213		23.404	23.4851	23.7362	21.6623	0.364644	0.100417			25.6843	6.96879
53119	RLDQELDFILSQQK	1.71184e+06	2.13707e+06	1.46608e+06	1.78793e+06	3.81175e+06	1.60561e+06	2.48218e+06	2.21883e+06	1.58393e+06	1.51181e+06	2.75506e+06	3.379e+06	543598		1.01109e+06	1.86634e+06	3076289	2723039	2781030	2203822	1	2.13707e+06	20.7071	21.0272	20.4835	20.7699	21.862	20.6147	21.2432	21.0814	20.5951	20.5278	21.3937	21.6882	19.0522		19.9475	20.8318	21.5528	21.3768	21.4072	21.0716	21.0578	20.8427	20.8743	21.2708	0.54777	0.388125		0.219012	39.3789	27.397		15.2686
53120	RLDQLER		2.9087e+06	3.48845e+06	736104	2691086	2.72403e+06	2.22776e+06	2.56891e+06	2.25235e+06	2136101	216354				193104	1.62084e+06	2668061	2734308	2.90211e+06	901619	4	2.41063e+06		21.4719	21.7342	19.4896	21.3598	21.3773	21.0872	21.2927	21.103	21.0265	17.723				17.559	20.6283	21.3474	21.3827	21.4687	19.7822	21.2279	21.1836	17.6434	21.0462	0.905195	1.52572		0.709431	69.4561	143.526		52.302
53121	RLDQVEQELNELR					4.3919e+06	2.03604e+06	762502	671905	593479	465526	911885	1.2266e+06	839556		836544	1143787	1.60933e+06	1.44367e+06		1.73519e+06	6	1.02784e+06					22.0664	20.9573	19.5404	19.3579	19.1788	18.8285	19.7985	20.2262	19.6793		19.6741	20.1254	20.618	20.4613		20.7267	22.0664	19.789	19.8631	20.5001		0.36684				25.844
53122	RLDRLEETVQAK	6.04408e+06	9657805	10393496	7395815	7.42618e+06	8231946	4.28321e+06	3.806e+06	5093190	5706753	9665815	1.56067e+06	4.87319e+06	7.22802e+06	5033315			1603414			4	5.87542e+06	22.5271	23.2033	23.3092	22.8183	22.8242	22.9728	22.0303	21.8598	22.2801	22.4442	23.2045	20.5737	22.2164	22.7852	22.2631			20.6127			22.9643	22.371	22.4355	20.6127	0.222664	0.520912			15.5263	37.3163
53123	RLDSARPHFMSQF	2.03645e+06	2.2996e+06	2.84302e+06		1.72131e+06		1.90504e+06	1.78045e+06					3.29618e+06								13	2.03645e+06	20.9576	21.133	21.439		20.7151		20.8614	20.7638					21.6524								21.0854	20.8134	21.6524
53124	RLDTDLAR										1444722						379476	0.275685	653508		22198.8	15	379476										20.4624						18.5337	-1.85891	19.3178		14.4382		20.4624		18.0091
53125	RLDVFEK	3.71978e+06	3637034	2231604		1.67747e+06	3.42992e+06	2928043	3780998	2.80036e+06	2.69613e+06	1.77865e+06				1598069	3563134	1.935e+06		995725	2.69559e+06	5	2.69613e+06	21.8268	21.7943	21.0896		20.6779	21.7097	21.4815	21.8503	21.4172	21.3625	20.7624				20.6079	21.7647	20.8839		19.9254	21.3622	21.4255	21.5764	20.6872	21.1315		0.391969				27.6784
53126	RLDVTVQSFGWSDR		491226		487027		474951	782338	931984			1.53679e+06	2.02771e+06	1.13776e+06	1.23928e+06			1.72338e+06		1478105	934474	8	1.03612e+06		18.906		18.8936		18.8574	19.5774	19.8299			20.5515	20.9514	20.1178	20.2411			20.7168		20.4953	19.8338	18.8998	19.4771	20.5024	20.3948
53127	RLDYITAEIK					947622	1.54903e+06				1.27146e+06		318773		708512	1.7537e+06	2305107	2.89992e+06		3.69602e+06	2.70641e+06	10	1.65136e+06					19.854	20.5629				20.2781		18.2822		19.4344	20.742	21.1364	21.4676		21.8175	21.368	19.854	20.4275	19.8222	21.4685
53128	RLDYITAEIKR	9235210	10286138	14075729	11277316	12131574	12342254	10643547	7.48293e+06	14111661	7.93501e+06	11361297	10419386	3770070	10595701	9175057						5	10595701	23.1387	23.2942	23.7467	23.4269	23.5323	23.5571	23.3435	22.8352	23.7504	22.9198	23.4376	23.3128	21.8462	23.337	23.1293						23.4427	23.3243	23.1118		0.167486	0.379201			11.6485	26.7448
53129	RLDYVNHAR	406598		315812	1.93337e+06	282188		295223	379308	486484		94878.1	48213.6		59207.6	90643.9						9	295223	18.6332		18.2687	20.8827	18.1063		18.1714	18.533	18.892		16.5338	15.5572		15.8535	16.4679						19.4864	18.562	16.1603
53130	RLEAALVK						596078	599516			504659											17	596078						19.1851	19.1934			18.9449												19.1124
53131	RLEAAYLDLQR	1.52679e+06	1.97137e+06	6518481	1.83199e+06	8649021	4.17531e+06	4092100	2.53284e+06	5488912	8043326	4933472	5.69425e+06	2.15565e+06	5.26388e+06	3287015	14348984	21944738	34067810	21900868	17941226	0	5.37639e+06	20.5421	20.9108	22.6361	20.805	23.0441	21.9935	21.9644	21.2723	22.3881	22.9394	22.2342	22.4411	21.0397	22.3277	21.6483	23.7744	24.3874	25.0219	24.3845	24.0968	21.967	22.2145	22.0247	24.3937	1.00434	0.610564	1.02387	1.17052	78.9666	44.2887	80.918	96.5122
53132	RLEAELAAHEPAIQGVLDTGK																3.76478e+06	3.31637e+06	2.05774e+06	5.40638e+06	3.33474e+06	15	3.33474e+06																21.8441	21.6612	20.9726	22.3662	21.6691				21.7699
53133	RLEAELAAHEPAIQGVLDTGKK	3113390	2.84035e+06	1.06877e+06	1694594	2455123	2.11904e+06	4102774	4709938	2.37092e+06	1.58801e+06	2119994	3.20439e+06	3.33058e+06	2.25495e+06	3794835		2.15758e+06	2.5499e+06	3.67347e+06	2.9457e+06	1	2.5499e+06	21.5701	21.4376	20.0275	20.6925	21.2274	21.015	21.9682	22.1673	21.177	20.5988	21.0156	21.6116	21.6673	21.1047	21.8556		21.041	21.282	21.8087	21.4902	21.0915	21.506	21.4879	21.4332	0.550389	0.661411		0.314936	39.5812	48.3634		22.0924
53134	RLEAFLTQK	1.18093e+06								1.02762e+06									3093960			17	1.18093e+06	20.1715								19.9709									21.561			20.1715	19.9709		21.561
53135	RLEAGAMVLADR	1.74989e+06	3.07905e+06	2.40062e+06		2056631	2.51904e+06	3.33936e+06	3.78357e+06	2.89879e+06	2695340	2.72232e+06	2.65702e+06	1.51957e+06	2.8411e+06	2865665	2.35951e+06	4982639	7807677	4.38865e+06	2.99698e+06	1	2.8411e+06	20.7388	21.5541	21.195		20.9719	21.2644	21.6711	21.8513	21.467	21.362	21.3764	21.3414	20.5352	21.438	21.4504	21.1701	22.2485	22.8965	22.0653	21.5151	21.1467	21.5391	21.2656	22.1038		0.210785	0.381225	0.676337		14.6888	26.8926	49.5778
53136	RLEALAAEFSSNWQK											1.42276e+06							452681			18	937720											20.4403							18.7881					20.4403	18.7881
53137	RLEASDGGLDSAELAAELGMEHQAVVGAVK	1617694	4.38201e+06	4.11595e+06	2.31119e+06		1.64049e+06	1.28011e+06	1.23538e+06	1.27683e+06	1.07173e+06	4458350	3.46219e+06	1638740		2.12336e+06	3799173	3.85731e+06	6.25735e+06	7475290	3.35157e+06	2	2.83138e+06	20.6255	22.0632	21.9728	21.1402		20.6457	20.2878	20.2365	20.2841	20.0315	22.0881	21.7233	20.6442		21.0179	21.8573	21.8792	22.5771	22.8337	21.6764	21.567	20.3111	21.4779	22.2385		0.846443		0.565259		64.1015		40.7337
53138	RLEAVLASR																807654		741356		780792	17	780792																19.6234		19.4998		19.5746				19.5668
53139	RLECLKEDVQR	2.56723e+06	2168934	2.07843e+06	2.15339e+06	1.37723e+06	3.08123e+06	1.91792e+06	2152905	2.38211e+06	2.19908e+06	1.23042e+06	379043		1.12561e+06	1.30397e+06						6	2.11567e+06	21.2918	21.0486	20.9871	21.0382	20.3933	21.5551	20.8711	21.0379	21.1838	21.0685	20.2307	18.532		20.1023	20.3145						20.9805	21.1622	19.9456		0.41232	0.378935			29.1735	26.7254
53140	RLEEAALR																1.05659e+06	1.39516e+06	1.07014e+06	1.13219e+06		16	1.10117e+06																20.011	20.412	20.0294	20.1107					20.1501
53141	RLEEEEAAAEKEDR	727481	1.14965e+06	1.08696e+06	843822					501642	464139						515549	1.05553e+06	1.3378e+06	1397967	1.01156e+06	9	1.01156e+06	19.4726	20.1328	20.0519	19.6866					18.9363	18.8242						18.9757	20.0095	20.3514	20.4149	19.9482	19.8606	18.8813		20.0206				0.249758				17.4425
53142	RLEEESAQLK																316893	388196				18	352544																18.2736	18.5664							18.4274
53143	RLEEFEGER																587876					19	587876																19.1652								19.1652
53144	RLEEGTEETSETLEK																	297998		320372		18	309185																	18.1849		18.2894					18.2381
53145	RLEEHRYQSAGR					335912	813047		118089	20144.1	599706	56104			40324.3							13	118089					18.3577	19.633		16.8495	14.2981	19.1939	15.7758			15.2994							18.3577	18.5648	15.5572
53146	RLEEIPLIK	1264531	2.71195e+06	1.08385e+06	1913547	1.41156e+06	2.46373e+06	1787342	2.22148e+06	2.31672e+06	2.40612e+06	2337598	1.2205e+06	1.2394e+06	1.75371e+06	2341204		4.67501e+06	3.09704e+06	6298784	5.20151e+06	1	2.31672e+06	20.2702	21.3709	20.0477	20.8678	20.4289	21.2324	20.7694	21.0831	21.1437	21.1983	21.1566	20.219	20.2412	20.742	21.1588		22.1565	21.5625	22.5866	22.3105	20.6775	21.0945	20.7622	22.2	0.552406	0.173146		0.759219	39.7372	12.0449		56.4878
53147	RLEELEAK					295405	416155		119117	427031	379746						2200917	2198091	2481013	2.29695e+06	2.32254e+06	10	1.31256e+06					18.1723	18.6668		16.862	18.704	18.5347						21.0697	21.0678	21.2425	21.1313	21.1473	18.1723	18.356		21.1331				1.33188				115.973
53148	RLEELLR																	2.63596e+06	3.04232e+06		3198407	17	3.04232e+06																	21.3299	21.5367		21.6089				21.4966
53149	RLEEPEEPK	1.29738e+06	1338597	1.1405e+06	1.36619e+06	740420	1.22493e+06	919378	1.35865e+06	1.18646e+06	988220		42172.9				3324496	3424763	5507672	5.77045e+06		5	1.29738e+06	20.3072	20.3523	20.1212	20.3817	19.498	20.2243	19.8103	20.3737	20.1782	19.9145		15.364				21.6647	21.7076	22.393	22.4603		20.1662	20.1149	15.364	22.1037	0.360601				25.3905
53150	RLEEPSLR																	779586	807753	665798	557832	16	722692																	19.5723	19.6236	19.3447	19.0895				19.4226
53151	RLEEQAAQHK																	5046.4	9184.56			18	7115.48																	12.301	13.165						12.7967
53152	RLEEQAAQHKADIEER		965809		796759	451861	562553					282360	92476	267968	212058	252382						11	282360		19.8814		19.6038	18.7855	19.1016					18.1072	16.4968	18.0317	17.6941	17.9452						19.4935	19.1016	17.7566
53153	RLEEQEEDTFR																	170476				19	170476																	17.3792							17.3792
53154	RLEESDVLQEAR																1.44169e+06	1.26611e+06	1.41649e+06	2.05454e+06	1.74842e+06	15	1.44169e+06																20.4593	20.272	20.4339	20.9704	20.7376				20.5965
53155	RLEEWLGR	2.10337e+06	2.19095e+06	2.04469e+06	1.66516e+06	2.00882e+06			1.25859e+06			2.06257e+06	1.73484e+06	1.75752e+06	1.57424e+06	1.77093e+06	1.97747e+06	2370785	2.92799e+06		1367858	5	1.97747e+06	21.0043	21.0631	20.9635	20.6672	20.9379			20.2634			20.976	20.7264	20.7451	20.5862	20.7561	20.9152	21.1769	21.4815		20.3835	20.9334	20.2634	20.7635	21.0433			0.116888				8.11535
53156	RLEFENQK											58331.1					1.19879e+06	1.37746e+06		1.55453e+06	1.29862e+06	15	1.29862e+06											15.832					20.1932	20.3936		20.568	20.3085			15.832	20.3724
53157	RLEFLYDK																1.12196e+06	1.74673e+06	1.69443e+06	1.56923e+06		16	1.63183e+06																20.0976	20.7362	20.6924	20.5816					20.548
53158	RLEFPSGETIVMHNPK	1.15653e+06	1.36393e+06	1.00221e+06		499474	1.39401e+06	1098271	1.33047e+06	615244	978637	1.42883e+06	370553	1251883	1.48395e+06	1.3888e+06	2.12799e+06	2.13893e+06	2.19211e+06	2390457	2.20324e+06	1	1.36393e+06	20.1414	20.3793	19.9348		18.93	20.4108	20.0668	20.3435	19.2308	19.9004	20.4464	18.4993	20.2557	20.501	20.4054	21.0211	21.0285	21.0639	21.1889	21.0712	19.9395	20.047	20.1762	21.076		0.48044	0.959451	0.51719		34.2465	74.5821	37.0321
53159	RLEHQLEPGDTLAGLALK																			787371		19	787371																			19.5867					19.5867
53160	RLEIEHSVPK							797612	921817	654284	574492	664128				642684	2551298	1.12677e+06	1.43807e+06		3.16054e+06	10	859714							19.6053	19.8141	19.3196	19.1319	19.3411				19.2938	21.2828	20.1038	20.4557		21.5917		19.4914	19.3176	20.9806		0.267613				18.7102
53161	RLELPEHLK																885363	5.60567e+06			10422664	17	5.60567e+06																19.7559	22.4185			23.3132				22.4267
53162	RLEMYSR																	1690400		1.95808e+06	235591	17	1690400																	20.6889		20.901	17.8459				20.3042
53163	RLEPAIQK		246322															402187	539662			17	402187		17.9102															18.6175	19.0417			17.9102			18.8451
53164	RLEPVVSDAIYDSK																1.02784e+06	873105	1.25669e+06	1.14512e+06	1.03371e+06	15	1.03371e+06																19.9712	19.7358	20.2612	20.1271	19.9794				20.0255
53165	RLEQEVNQER																	239176			335121	18	287148																	17.8677			18.3543				18.1314
53166	RLEQLEK									287439												19	287439									18.1329													18.1329
53167	RLESIATTLVSHK																	1.44618e+06	1.48275e+06	1.35916e+06		17	1.44618e+06																	20.4638	20.4998	20.3743					20.4469
53168	RLESLASR				991269		768822	779324	795164													16	787244				19.9189		19.5523	19.5719	19.6009													19.9189	19.5752
53169	RLESLGALTHGDR																		743783			19	743783																		19.5045						19.5045
53170	RLETLLR															1.13162e+06	1.83485e+06	3.13222e+06		2.94902e+06	2470155	15	2470155															20.11	20.8072	21.5788		21.4918	21.2362			20.11	21.3082
53171	RLEVLDSTK	366153		726177	570338	768995		471214	722555	907907	889618						4592903	4890040	5125532	6.10075e+06	4.40928e+06	7	889618	18.4821		19.47	19.1215	19.5526		18.846	19.4627	19.7922	19.7628						22.131	22.2214	22.2893	22.5406	22.0721	19.2135	19.5123		22.2603				1.38216				122.632
53172	RLFDANKDR	800166	897174	641689		1.12355e+06	545861	876093	22571.6	661603	581127	255964	133134		217021	175142		123854	12092.6			5	545861	19.6099	19.775	19.2915		20.0996	19.0582	19.7407	14.4622	19.3356	19.1485	17.9656	17.0225		17.7275	17.4182		16.9183	13.5618			19.7234	19.0358	17.5754	16.0527		2.15435				288.077
53173	RLFEGNALLR	3036948	3.10466e+06	2618379		3.91914e+06	1.4404e+06	4522631	2.36999e+06	2.41965e+06	3.23492e+06	5.36308e+06	9426044		5.56426e+06	5670114		2.07775e+06	646505		305975	4	3.0708e+06	21.5342	21.566	21.3202		21.9021	20.458	22.1087	21.1764	21.2064	21.6253	22.3546	23.1682		22.4078	22.4349		20.9866	19.3023		18.2231	21.596	21.4157	22.6333	19.946		0.528866				37.925
53174	RLFEGNALLRR	4403948	6433663	3.58227e+06	5.70816e+06	2.52302e+06	5081666	6555521	7.02873e+06	4.966e+06	5380534				4440224							9	5081666	22.0704	22.6172	21.7724	22.4446	21.2667	22.2769	22.6443	22.7448	22.2437	22.3593				22.0822							22.1111	22.4682	22.0822		0.551406				39.6598
53175	RLFFWMQEPK			154803		384820							1.18583e+06		597462	603927						15	597462			17.2401		18.5538							20.1775		19.1885	19.204						18.0416		19.6019
53176	RLFQQILSGVDYCHR		1.01388e+06				1.27768e+06	1.50203e+06	1885782	1.26424e+06	1.16545e+06	1.01802e+06	1.44372e+06			1.76627e+06						11	1.27768e+06		19.9515				20.2851	20.5185	20.8467	20.2698	20.1525	19.9573	20.4614			20.7523						19.9515	20.4365	20.4266			0.344512				24.2243
53177	RLFSHPREPALGPHGPSR		836829	761123			927373				1.08645e+06	1.14229e+06	948933	476477	1.46186e+06	902542						11	927373		19.6746	19.5378			19.8228				20.0512	20.1235	19.8559	18.862	20.4794	19.7836						19.6078	19.9415	19.9118
53178	RLGCFDHAQR											325953	121004		305349	0.78979						16	213177											18.3143	16.8847		18.2201	-0.340458								17.521
53179	RLGCGPEGER	24869.6	977289				582896		653326	2.27754e+06	1.03625e+06	100213	51309.7			63832.9		410897				10	496896	14.6021	19.8984				19.1529		19.3174	21.119	19.9829	16.6127	15.6469			15.962		18.6484				18.9347	20.1174	16.1314	18.6484
53180	RLGDKHATLQK	426420	412436	428626			401558			591875		22885.8				7915.25						13	412436	18.7019	18.6538	18.7094			18.6152			19.1749		14.4822				12.9504						18.6886	18.9221	13.9107
53181	RLGDLQADSEESQR	638951	566011	749590	593642	745167	787297	828604	1.20469e+06	857269		591502	373905	596955	615845	576504			330551			5	615845	19.2853	19.1105	19.5157	19.1792	19.5072	19.5865	19.6603	20.2002	19.7094		19.174	18.5123	19.1873	19.2322	19.137			18.3345			19.3292	19.8104	19.0715	18.3345	0.218072				15.2023
53182	RLGDSSGPALKR	278784			166955	282733																17	278784	18.0888			17.3491	18.1091																17.8896
53183	RLGDSSLSR		4.50407e+06		10396228								164021					800873	1.11289e+06		302830	14	956884		22.1028		23.3096								17.3235					19.6112	20.0859		18.2081	22.8288		17.3235	19.495
53184	RLGELPADHPK	1.38808e+06	1.47156e+06		401193	1400356	1.54395e+06	1602270	1.28077e+06	1491942		454068			427660	403399	345153	1.15393e+06	403183	4154.07	518053	4	835992	20.4047	20.4889		18.6139	20.4174	20.5582	20.6117	20.2886	20.5088		18.7925			18.7061	18.6218	18.3969	20.1381	18.6211	12.0203	18.9827	20.1523	20.4969	18.7085	18.8873				3.40259				1610.83
53185	RLGGGLGGTR	2.65924e+06		271785		2438328	1.9754e+06			2.62044e+06	3.06955e+06											14	2.52938e+06	21.3426		18.0521		21.2175	20.9137			21.3214	21.5496											20.7714	21.285
53186	RLGGLRPESPESLTSVSR				2.15435e+06							2.79055e+06										18	2.47245e+06				21.0388							21.4121										21.0388		21.4121
53187	RLGIFGDTEDVAGK												725957									19	725957												19.4695											19.4695
53188	RLGIGGAQELSLRPLEAR	604394	586518	885030	697226	838643	911998	886442		972434	891467				1.27076e+06	1.27655e+06						9	886442	19.2051	19.1618	19.7554	19.4113	19.6777	19.7987	19.7577		19.8912	19.7658				20.2773	20.2838						19.4624	19.8043	20.2805		0.269097				18.8158
53189	RLGLPGDEVDNKVK	1.28962e+06	969661	826679	1.11869e+06	803532	876478	1.05882e+06	1.06928e+06	1.3086e+06	1.24728e+06	926895		944082	705575	769078						6	956872	20.2985	19.8871	19.657	20.0934	19.616	19.7414	20.014	20.0282	20.3196	20.2504	19.822		19.8486	19.4284	19.5528						19.9339	20.0848	19.6738		0.194556	0.199856			13.5471	13.9197
53190	RLGLSTLGELKQNLSR	1370246	1.14062e+06	1.29194e+06	1.46199e+06	1.05258e+06	1.29222e+06	1.46083e+06	813684	1.39015e+06	1.26985e+06	1.27783e+06		1.25017e+06	1.61241e+06	1.38582e+06						6	1.29208e+06	20.386	20.1214	20.3011	20.4795	20.0055	20.3014	20.4784	19.6341	20.4068	20.2762	20.2853		20.2537	20.6208	20.4023						20.269	20.2481	20.3979		0.182971	0.336253			12.7338	23.6274
53191	RLGPLLLDPSLAVR		307676						437278													18	372477		18.2311						18.7382													18.2311	18.7382
53192	RLGSLVDEFK	1.96691e+06	1.44123e+06	1.0961e+06	1.89742e+06	1.19941e+06	1.75752e+06	1.91937e+06	4.45743e+06	3671103	1617630	2.13892e+06	2222857	1.40877e+06	2.6143e+06	2397397		1.35956e+06	926821		789272	2	1.82747e+06	20.9075	20.4589	20.0639	20.8556	20.1939	20.7451	20.8722	22.0878	21.8078	20.6255	21.0285	21.084	20.426	21.318	21.193		20.3747	19.8219		19.5902	20.5358	21.3563	21.0402	19.9675	0.341104	0.630274			23.9779	45.8571
53193	RLGSTEEAGGR																	54794.3				19	54794.3																	15.7417							15.7417
53194	RLGVLYWK	1.31735e+06	1.10437e+06	722759	995117	1085421		1.3226e+06	17070.8	1366718	1.30228e+06	1316272	1685858	867960	1.20747e+06	1.36215e+06						6	1.25488e+06	20.3292	20.0748	19.4632	19.9245	20.0498		20.3349	14.0592	20.3823	20.3126	20.328	20.6851	19.7273	20.2036	20.3775						19.9951	19.9347	20.2966			2.80872				657.782
53195	RLHDEKEETAGSYDSR																	430282	1.1385e+06	509282		17	509282																	18.7149	20.1187	18.9581					19.4018
53196	RLHEKVNIIPLIAK					843517	1.77233e+06			1.61338e+06	1.85421e+06	1.48403e+06	964336		1.56991e+06	870616						12	1.52697e+06					19.6861	20.7572			20.6217	20.8224	20.5011	19.8792		20.5822	19.7317						19.6861	20.7361	20.2211
53197	RLHGLDEEAEQK	2116420	1.0549e+06	2.1343e+06	2.07653e+06	1.21424e+06	1068619	1.44446e+06	2.47002e+06	2.10659e+06	2.1964e+06	563682	363869	534876	463830	445515	1.33758e+06	2255967	2.64866e+06	656165	1820439	0	1.39102e+06	21.0132	20.0087	21.0253	20.9857	20.2116	20.0273	20.4621	21.2361	21.0065	21.0667	19.1045	18.4731	19.0288	18.8232	18.7651	20.3512	21.1053	21.3368	19.3237	20.7959	20.7134	20.8247	18.8556	20.7338	0.511925	0.871785	0.733426	0.784743	36.6308	66.3874	54.3057	58.6771
53198	RLHGLDEEAEQKLFSEK	959312	1.18075e+06			835196	1.55038e+06		1.14389e+06			1631241	700880	1.09271e+06	1.25977e+06	1.41783e+06						10	1.16232e+06	19.8716	20.1713			19.6718	20.5642		20.1255			20.6375	19.4188	20.0595	20.2647	20.4352						19.9196	20.3615	20.219
53199	RLHNTIVEINNHK							976536	1089908		1137203							362556				16	1.03322e+06							19.8973	20.0558		20.1171							18.4678					20.0263		18.4678
53200	RLIADLGSTSITNLGFR	383172									406620		919192									17	406620	18.5476									18.6333		19.81									18.5476	18.6333	19.81
53201	RLIDLHSPSEIVK																	1.69075e+06	1.84894e+06	1.13475e+06	1.15011e+06	16	1.42043e+06																	20.6892	20.8183	20.1139	20.1333				20.4737
53202	RLIELYK	1.29283e+06	1.0963e+06		1086463		1.0057e+06	1.35761e+06	1.47242e+06	1034944	841760	1.23468e+06	1.56299e+06						1195744	968418	443133	7	1.0963e+06	20.3021	20.0642		20.0512		19.9398	20.3726	20.4898	19.9811	19.683	20.2357	20.5759						20.1895	19.8853	18.7574	20.1439	20.1237	20.4158	19.7292		0.323605				22.7157
53203	RLIFSTITSK	980919	797915	918198	1.00523e+06	1.26629e+06	799443			692770	814460	831385	945588	919908	828292				559745			7	831385	19.9038	19.6059	19.8084	19.9391	20.2722	19.6086			19.402	19.6355	19.6652	19.8509	19.8111	19.6598				19.0944			19.9225	19.5524	19.7493	19.0944	0.276449				19.3392
53204	RLIKDYQQK								167138		53821.4											18	110480								17.3507		15.7159												16.7534
53205	RLILVGR	1.10174e+06		1.17536e+06					1162463			749306			778675	840088						14	970915	20.0714		20.1647					20.1488			19.5152			19.5707	19.6802						20.1188	20.1488	19.5903
53206	RLIPDGCGVK																	1.11262e+06	697720			18	905172																	20.0855	19.4123						19.7878
53207	RLIPNATGTGTFSPGASPGSEAR													672041								19	672041													19.3582										19.3582
53208	RLISVEPRPEQPEPDFR	2642442	2624460	2.49368e+06	3.12487e+06	2.57488e+06	2.59567e+06	2.0354e+06	2.31904e+06	2559439	2663442	3.02446e+06	3175148	2636679	3.1699e+06	2.83462e+06		446978				4	2.63057e+06	21.3334	21.3236	21.2498	21.5754	21.2961	21.3077	20.9569	21.1451	21.2874	21.3449	21.5282	21.5984	21.3303	21.596	21.4347		18.7698				21.3603	21.2153	21.5011	18.7698	0.128663	0.21489			8.936	14.9781
53209	RLIVDVIR	2.09483e+06	1796364			1.76198e+06	2.18873e+06	2.20448e+06	1.87055e+06	1.41837e+06	1938477	2.01703e+06	1.56868e+06	1712573	1.44949e+06	1448521		1.25107e+06				6	1.77917e+06	20.9984	20.7766			20.7488	21.0617	21.072	20.835	20.4358	20.8865	20.9438	20.5811	20.7077	20.4671	20.4661		20.2547				20.8457	20.8758	20.6446	20.2547		0.239803				16.7374
53210	RLIVVLEGASLETVK												467591		333966							18	400779												18.8349		18.3493									18.6124
53211	RLKDQDQDEDEEEK		319262	458768		381722	494477		307978	416187	318583											13	381722		18.2844	18.8074		18.5422	18.9155		18.2325	18.6669	18.2813											18.5604	18.5519
53212	RLKEQGQAPITPQQGQALAK	785896		277182	774682		814127	687637	691384	667047	652201	622894	393229	247938	539236	496929						7	652201	19.584		18.0805	19.5632		19.6349	19.3913	19.3991	19.3474	19.315	19.2486	18.585	17.9196	19.0406	18.9227						19.2246	19.4221	18.8114			0.0615583				4.26884
53213	RLKPGYLEATVDWFR	71417.9	1.14943e+06				1.31411e+06	1.35485e+06	1.30625e+06	1.04491e+06	1.01761e+06			935232	879792							11	1.04491e+06	16.124	20.1325				20.3257	20.3697	20.317	19.995	19.9567			19.835	19.7468							19.2195	20.2036	19.7916
53214	RLKTLLVNNNR								127411													19	127411								16.9591														16.9591
53215	RLKVPPAINQFTQALDR	4.00676e+06	4232484	4738113	6.91251e+06	5719348	4930748	4.11918e+06	4324605	5106288	5.31383e+06	4868346	5599286	4.91019e+06	5.21493e+06	4542395						5	4.91019e+06	21.934	22.0131	22.1759	22.7208	22.4474	22.2334	21.9739	22.0441	22.2838	22.3413	22.215	22.4168	22.2273	22.3142	22.115						22.2882	22.1822	22.2613		0.27355	0.157011			19.1328	10.9154
53216	RLLDQIVEK	4206706	4206139	4.83381e+06	4262841	5.33139e+06	5312648	4.1434e+06	4388540	5.43708e+06	5476886	3.97019e+06	1.07051e+06	3.88702e+06	3.6397e+06	3.51304e+06		2.50846e+06	2.52217e+06	1.20919e+06	858846	1	4.1434e+06	22.0043	22.0041	22.2047	22.0234	22.3461	22.341	21.9824	22.0653	22.3744	22.3849	21.9208	20.0299	21.8902	21.7954	21.7443		21.2584	21.2662	20.2056	19.712	22.1232	22.2395	21.6169	20.7591	0.165471	0.219805		0.955421	11.5074	15.3246		74.1951
53217	RLLEFELAQLTK		260701	409449		609176	318415	486289		625211	558244		542127	516437		531050						10	523744		17.992	18.6433		19.2165	18.2806	18.8915		19.254	19.0905		19.0483	18.9782		19.0185						18.702	18.923	19.0153
53218	RLLELGPKPEVAQQTR	1.14983e+06	1.004e+06	1.22591e+06	1220198	747190	1.563e+06	1.36254e+06	1.24333e+06	1.27633e+06	1.53476e+06	1.36476e+06	1.29095e+06	962437	1.2056e+06	992909		484455				4	1.22305e+06	20.133	19.9373	20.2254	20.2187	19.5111	20.5759	20.3779	20.2458	20.2836	20.5496	20.3802	20.3	19.8763	20.2013	19.9213		18.886				20.0284	20.4129	20.1498	18.886	0.396653	0.117562			28.0218	8.16233
53219	RLLGRHEQVVER											332909										19	332909											18.3448												18.3448
53220	RLLHVAVSDVNDDVRR		1.65443e+06	1.26646e+06	1.49239e+06		1.64042e+06	1.99543e+06	1.57354e+06	1.91902e+06		1.71207e+06	1.17518e+06	532154	1.21873e+06	731561						8	1.53296e+06		20.6579	20.2724	20.5092		20.6456	20.9283	20.5856	20.8719		20.7073	20.1644	19.0215	20.2169	19.4806						20.4885	20.7651	20.0345
53221	RLLLPLFR	659071	838517	370084	976129	332717	558876	622194	485712	485546	384421	752335	984234	917931	890278	939691						5	659071	19.3301	19.6775	18.4975	19.8967	18.3439	19.0922	19.247	18.8897	18.8892	18.5523	19.521	19.9086	19.808	19.7639	19.8418						19.2771	18.9526	19.7746		0.689734	0.372602			50.6753	26.2635
53222	RLLLQLEATK			1.2335e+06		1.15225e+06								1.33976e+06	1.02191e+06	452774		342553				14	1.08708e+06			20.2343		20.136								20.3535	19.9628	18.7884		18.386				20.186		19.8395	18.386
53223	RLLNRFGMDK	2675914	1656977			1.63936e+06			4370317		2.73695e+06	2.43263e+06	1.62311e+06		2.92363e+06	2.00736e+06						11	2.43263e+06	21.3516	20.6601			20.6447			22.0593		21.3841	21.2141	20.6303		21.4793	20.9369						20.9249	21.7609	21.0994
53224	RLLPSLIGR	2.26576e+06	1.68413e+06		367098			1.59256e+06	1878465			2056875	3.4833e+06	1.96212e+06		2374095		1.17136e+06	914287			9	1878465	21.1116	20.6836		18.4858			20.6029	20.8411			20.972	21.732	20.904		21.1789		20.1597	19.8023			20.4566	20.7269	21.2356	19.9921
53225	RLLQQEEK			280942	272065	275175	0.545368		137539	186098												14	229082			18.0999	18.0536	18.07	-0.874699		17.0695	17.5057												18.0746	16.7191
53226	RLLSRPQDALEGVVLSPSLEAR	930986	2924325	1.44213e+06	3.75434e+06	1.07311e+06				5403754	748707	8323206		8.2769e+06	8741487							10	3.33933e+06	19.8284	21.4797	20.4598	21.8401	20.0334				22.3655	19.514	22.9887		22.9807	23.0594							20.9495	21.5527	23.01
53227	RLLWASPPGR	918295	1.1259e+06	2.54318e+06		2431043			722668	1.8746e+06	2.21352e+06	2.25164e+06	2199092		2.13621e+06	1.61841e+06						9	2.13621e+06	19.8086	20.1027	21.2782		21.2131			19.463	20.8382	21.0779	21.1025	21.0685		21.0266	20.6261						20.7427	20.6129	20.9681
53228	RLLWEQLQGLESSK	508190	607975				341415				0											16	424803	18.955	19.2137				18.3812															19.0901	17.3812
53229	RLLYMAIDGVAPR	1.01227e+06	1.05115e+06		731438			756256	724316		881960	1.10354e+06	1.14431e+06	898610	1.06256e+06	1.35825e+06			425674			8	955442	19.9492	20.0035		19.4804			19.5285	19.4663		19.7504	20.0737	20.126	19.7773	20.0191	20.3733			18.6994			19.8294	19.5869	20.0866	18.6994
53230	RLMAEDEEGYRK				204010																	19	204010				17.6383																	17.6383
53231	RLNAQILSQR						264605				378793											18	321699						18.0135				18.531												18.2954
53232	RLNDFASTVR	2.93724e+06	4.16751e+06	6016015		6.62809e+06	5875278	5398528	4394234	5887826	6.53507e+06	3.66757e+06	3332894	3.06327e+06	3.59779e+06	3.51725e+06						6	4.28087e+06	21.486	21.9908	22.5204		22.6602	22.4862	22.3641	22.0672	22.4893	22.6398	21.8064	21.6683	21.5466	21.7787	21.746						22.2353	22.4217	21.7122			0.335297				23.5584
53233	RLNHSPPQSSSR	544952		410870	353471	845703		941303	865399									759724	524359	739893		11	739893	19.0558		18.6483	18.4312	19.6898		19.8443	19.723									19.5351	19.0002	19.497		19.0393	19.7849		19.3638
53234	RLNHYVLYK	2.21154e+06		1431334				2.65837e+06	2.5231e+06	179705	2.00835e+06	2840148	2.39785e+06		2352774	2.24577e+06		845168	534619			8	2.22866e+06	21.0766		20.4489				21.3421	21.2668	17.4553	20.9376	21.4375	21.1933		21.1659	21.0988		19.6889	19.0282			20.7966	20.8131	21.2297	19.396		1.70567				174.534
53235	RLNIFDMMAVTK																	600410				19	600410																	19.1956							19.1956
53236	RLNIIIVAEGAIDTQNKPITSEK									77616.6												19	77616.6									16.2441													16.2441
53237	RLNINAAK	16583998	16400766	18574030	13968397	16406630	20303546	20217722	16577813	21341748	20948404	301995	290737		216701	270642		2.31501e+06				5	16406630	23.9833	23.9673	24.1468	23.7357	23.9678	24.2752	24.2691	23.9828	24.3472	24.3203	18.2042	18.1494		17.7253	18.046		21.1426				23.966	24.2447	18.0427	21.1426	0.204671	2.69868			14.2584	566.439
53238	RLNKHEENLK			0.463699	4196.97	91636.6			28568.9		22499.2	38210.3	21874.5		37979.7	32814.3						11	28568.9			-1.10874	12.0351	16.4836			14.8022		14.4576	15.2217	14.417		15.2129	15.002						14.9633	14.6401	14.9979
53239	RLNMATLR																			1.19166e+06	717727	18	954691																			20.1845	19.4531				19.8647
53240	RLNQQPSQGLGPR	784550	801994	933964	916685	958750	1.32271e+06	950834	1.02898e+06	1.33816e+06	1.36999e+06	397274	179132	358613	358263	313562		314224	362143	203000		2	793272	19.5815	19.6132	19.833	19.8061	19.8708	20.3351	19.8588	19.9728	20.3518	20.3857	18.5998	17.4507	18.4521	18.4507	18.2584		18.2614	18.4662	17.6311		19.7458	20.1972	18.2939	18.1611	0.267081	0.727279			18.6724	53.79
53241	RLNRPLTLSEK		1.14643e+06				1.38929e+06									785263		565613				16	965849		20.1287				20.4059									19.5828		19.1095				20.1287	20.4059	19.5828	19.1095
53242	RLNVTPLAR	1.95966e+06	2.10113e+06		1915085	1.6826e+06		1.77991e+06	1.6064e+06	2.24496e+06	2.09293e+06	824755		624410	695785			1.06929e+06	860184	618342		6	1.6445e+06	20.9022	21.0027		20.869	20.6823		20.7634	20.6154	21.0983	20.9971	19.6536		19.2521	19.4083			20.0282	19.7143	19.238		20.8686	20.881	19.4476	19.6959		0.575602				41.5394
53243	RLNVWDLSK	6834656	5015404	4.08034e+06		6.20857e+06	9580160	11576190	7408819	11968653	10305943	8822816	14200412	16014406	10065258	7598505	3.73476e+06	15359831	26994854	20246300	7641223	1	9580160	22.7044	22.2579	21.9603		22.5658	23.1916	23.4647	22.8208	23.5128	23.297	23.0728	23.7594	23.9329	23.2629	22.8573	21.8326	23.8727	24.6862	24.2712	22.8654	22.4001	23.2775	23.435	23.8186		0.287915	0.83906	0.959457		20.1571	63.4421	74.5828
53244	RLPCNHIFHTSCLR										1.22002e+06	543378	1.12262e+06	393892	1.07007e+06							15	1.07007e+06										20.2185	19.0516	20.0984	18.5874	20.0293								20.2185	19.5777
53245	RLPDAHSDYAR	4.93107e+06	5068406	6233346	3410527	5.10086e+06	4.86021e+06	4.17426e+06	3650071	4.32647e+06	4.65475e+06	1.78078e+06	880862		1.39307e+06	1.41606e+06		3.70676e+06	5871494	3.60399e+06	2.75077e+06	2	3.94051e+06	22.2335	22.2731	22.5716	21.7016	22.2823	22.2126	21.9931	21.7995	22.0448	22.1503	20.7641	19.7486		20.4098	20.4335		21.8217	22.4853	21.7812	21.3914	22.2387	22.047	20.3833	21.9255	0.315613	0.565838		0.426221	22.141	40.7787		30.1999
53246	RLPDGLTR	2.21351e+06	1.81615e+06		1.36971e+06		2211715		2.03428e+06	1.32647e+06						521115	4221429	4.53787e+06	6786205	2.44547e+06	3331186	8	2.21261e+06	21.0779	20.7924		20.3854		21.0767		20.9561	20.3392						18.9912	22.0093	22.1136	22.6942	21.2217	21.6676	20.7794	20.8249	18.9912	22.0239				0.747775				55.516
53247	RLPDLIK																3.55732e+06	4.24278e+06		3.05714e+06	4322290	16	3.90005e+06																21.7624	22.0166		21.5438	22.0434				21.8556
53248	RLPEAIEEVK																1.62309e+06	1.31418e+06		1275374	1.42137e+06	16	1.36777e+06																20.6303	20.3257		20.2825	20.4388				20.4257
53249	RLPENLYNDR			418509			1.18176e+06	1.52581e+06		654909	415986	497265										14	576087			18.6749			20.1725	20.5411		19.3209	18.6662	18.9237										18.6749	19.8494	18.9237
53250	RLPEYPQVDDLLLR										243028											19	243028										17.8908												17.8908
53251	RLPGAIDVIGQTITISR	6407092	3.38049e+06	6112208	7.14389e+06	3.91602e+06	3.50606e+06	3801222	3.06275e+06	3.60151e+06	3.37271e+06	4.12221e+06	9137245	8.24863e+06	7049583	7541832	1.64073e+06	3.10828e+06	3762009	2.65461e+06	2.00162e+06	0	3.78162e+06	22.6112	21.6888	22.5433	22.7683	21.901	21.7414	21.858	21.5464	21.7802	21.6855	21.975	23.1233	22.9757	22.7491	22.8465	20.6459	21.5677	21.8431	21.3401	20.9327	22.3624	21.726	22.7835	21.3285	0.494037	0.163562	1.02829	0.537058	35.2729	11.3738	81.3636	38.5537
53252	RLPGPDELFR			582379		1.2397e+06	526216	167867	691074	98969.5	1.80715e+06	1091033	301597		1.52915e+06	1.12341e+06		137285				8	636727			19.1516		20.2416	19.0053	17.357	19.3985	16.5947	20.7853	20.0573	18.2023		20.5443	20.0995		17.0668				19.7972	19.3283	19.9478	17.0668		1.79015				191.392
53253	RLPLNFLSGEK	1.95843e+06	2.64079e+06	1.32615e+06	2.50132e+06	1.56825e+06	1.81302e+06	1.76994e+06	2143064			2476099	3.12657e+06	4038977	2.39572e+06	2.66489e+06	3.19816e+06	4.04539e+06	2438173	3.61143e+06	4.36731e+06	2	2.48871e+06	20.9013	21.3325	20.3388	21.2543	20.5807	20.79	20.7553	21.0312			21.2396	21.5762	21.9456	21.192	21.3456	21.6088	21.9478	21.2174	21.7841	22.0583	20.9308	20.8641	21.4876	21.7521	0.428156		0.286869	0.489486	30.3431		20.0824	34.9288
53254	RLPLNFLSGEKFK		494003		461940		531546	634267	708305	413877				742275	891266							12	582907		18.9142		18.8173		19.0198	19.2747	19.434	18.6588				19.5016	19.7655							18.8666	19.1257	19.6396
53255	RLPNLPSQSR								497107	380769	612465							239111				16	438938								18.9232	18.5386	19.2243							17.8673					18.9222		17.8673
53256	RLPNNHIGISFIPR	5.76594e+06	4.57834e+06	3635916	6044628	3429757	5132971	5.20482e+06	5159375	4889011	5596116	4923111	6441173	5.94412e+06	5026605	4467989	609421	1.81177e+06	3421219	928675	918558	0	4906061	22.4591	22.1264	21.7939	22.5272	21.7097	22.2914	22.3114	22.2988	22.2211	22.416	22.2311	22.6189	22.503	22.2612	22.0912	19.2171	20.789	21.7061	19.8248	19.809	22.1614	22.3091	22.354	20.5526	0.341088	0.0781965	1.42432	1.07131	23.9767	5.42415	128.465	85.7736
53257	RLPPIVR	1.60362e+06	1.40653e+06	1.46221e+06	36249.9	931715		865964		1.25315e+06	958514		486421		545407	614299						9	931715	20.6129	20.4237	20.4797	15.1457	19.8295		19.7239		20.2571	19.8704		18.8918		19.057	19.2286						20.0533	19.9684	19.0657
53258	RLPPPFVPTLSGR									298905												19	298905									18.1893													18.1893
53259	RLPPQQIEK	902576	696404	5886316	6.84545e+06	4.23402e+06	8010868	810107	7.22306e+06	4.60099e+06	4.18509e+06	1.10765e+06	592905	757565	782258	838238	1830186	350193	4.98796e+06	542593	2.57437e+06	0	1.46892e+06	19.7837	19.4096	22.4889	22.7067	22.0136	22.9335	19.6278	22.7842	22.1335	21.9968	20.0791	19.1774	19.531	19.5773	19.677	20.8036	18.4178	22.25	19.0495	21.2958	21.8241	22.2437	19.6377	20.9722	1.43879	1.38449	0.616618	1.72235	130.523	122.949	44.769	177.734
53260	RLPQAFRP			744417																		19	744417			19.5058																		19.5058
53261	RLPQDAPDRK	340711	318542		58443.4			551721	313015	128699	287728							31232.1				12	300372	18.3782	18.2811		15.8348			19.0736	18.2559	16.9736	18.1343							14.9307				17.8681	18.289		14.9307
53262	RLPTEEEWEFAAR							332274												529118		18	430696							18.342												19.0132			18.342		19.0132
53263	RLPVATIFTTHATLLGR				528994														1.00782e+06			18	768409				19.0129														19.9428			19.0129			19.9428
53264	RLPVWFAK						465607					393093	335619		355239							16	374166						18.8288					18.5845	18.3565		18.4384								18.8288	18.4629
53265	RLQAAGNAVKR	325018			0.883903	379726	289545			382688	217222	8781.36	4987.23		6133.49	4893.47						10	113002	18.3102			-0.17804	18.5346	18.1434			18.5458	17.7288	13.1002	12.284		12.5825	12.2566						17.8418	18.1776	12.5978
53266	RLQEALAAK							770770										373819		312129	217333	16	342974							19.5559										18.512		18.2518	17.7296		19.5559		18.1999
53267	RLQEIAQK							471078	430933	388459	457606								369508	322014		14	409696							18.8456	18.7171	18.5674	18.8037								18.4952	18.2968			18.7373		18.3994
53268	RLQEIEELER			626825			1.40902e+06	3247042	2.54733e+06	808097	765831			413628	432880	619994		428588				10	696328			19.2577			20.4263	21.6307	21.2806	19.6242	19.5467			18.658	18.7236	19.2419		18.7092				19.2577	20.7434	18.899	18.7092
53269	RLQELAELEAK																		177265			19	177265																		17.4356						17.4356
53270	RLQEWYKK							449936					242610		231376							17	242610							18.7794					17.8883		17.8199								18.7794	17.8545
53271	RLQGEMMK			197445																		19	197445			17.5911																		17.5911
53272	RLQGLEQDVLQAIDR									352242												19	352242									18.4262													18.4262
53273	RLQGQLEQGDDTAAER						386822	363378		384982		237910	134313	211515	214668	209801		248310	403246		94373	9	237910						18.5613	18.4711		18.5544		17.8601	17.0352	17.6904	17.7117	17.6787		17.9218	18.6213		16.5261		18.5295	17.6214	17.9237
53274	RLQIEESSKPVR	775290	597591	430849	478626	436860												259432				14	457743	19.5644	19.1888	18.7168	18.8685	18.7368												17.985				19.0528			17.985
53275	RLQLLEEENKER																	618666	598256			18	608461																	19.2388	19.1904						19.2148
53276	RLQQQQQQQQLAQMK																	216593	294926	230974		17	230974																	17.7246	18.17	17.8174					17.9171
53277	RLQQQQRPEDAEDGAEGGGK																	512115				19	512115																	18.9661							18.9661
53278	RLQQTQAQVDEVVDIMR																		1.02576e+06			19	1.02576e+06																		19.9683						19.9683
53279	RLQSIGTENTEENR	39831016	10328820	8609271	47282516	37597468	1361779	5.89922e+06	38287116	39523016	1974061	15347111	5.24386e+06	603574	10668845	11241784	35515030	31825094	23116744	41837876	31059348	0	1.92319e+07	25.2474	23.3002	23.0375	25.4948	25.1641	20.3771	22.4921	25.1904	25.2362	20.9127	23.8715	22.3222	19.2032	23.3469	23.4224	25.0819	24.9237	24.4624	25.3183	24.8885	24.776	24.0533	23.0394	24.9615	2.04646	1.85143	2.17838	0.307842	254.544	204.716	296.24	21.5832
53280	RLQSIGTENTEENRR	12985953	12978787	18629752	11519893	17952168	11055247	10325605	8517136	10631762	10393834	4.84106e+06	1.90357e+06	2.57168e+06	3357214	3.61452e+06	928180	8469565	7.67691e+06	4.99925e+06	3.76401e+06	0	8.49335e+06	23.6304	23.6297	24.1511	23.4576	24.0977	23.3982	23.2997	23.0219	23.3419	23.3092	22.2069	20.8603	21.2943	21.6788	21.7854	19.824	23.0139	22.8721	22.2533	21.8438	23.8204	23.2799	21.6354	22.3011	0.355461	0.480983	0.79489	0.757883	25.0174	34.2874	59.5561	56.374
53281	RLQTQVFK	4980565	4219277	2.83023e+06	5.19039e+06	3.4669e+06						2.69181e+06	1.85205e+06	2.62009e+06	2.19396e+06	2.45333e+06		14136682	14023225	11780205	5.47548e+06	6	3.84309e+06	22.2479	22.0086	21.4325	22.3074	21.7252						21.3601	20.8207	21.3212	21.0651	21.2263		23.7529	23.7413	23.4899	22.3846	21.9803		21.1717	23.4367				0.829246				62.57
53282	RLQTQVFKLGLAK			247934			546110				735108	693888			881807							15	693888			17.9196			19.0588				19.4876	19.4043			19.7501							17.9196	19.2891	19.5876
53283	RLQTSEAALSSSQAEVASLR		358211		201900			368758			353546											16	355879		18.4505		17.6233			18.4923			18.4315											18.0954	18.4622
53284	RLQTSSVLVSGLR	3818399	3360764	3.14159e+06	3.81803e+06	3583801	2.32164e+06	2586090	2.48771e+06	3681235	2.6407e+06	4347617	2.2646e+06	1.63272e+06	4356371	2.4551e+06		1.34709e+06	1.3861e+06			3	2.6407e+06	21.8645	21.6804	21.5831	21.8644	21.7731	21.1467	21.3023	21.2464	21.8118	21.3325	22.0518	21.1108	20.6388	22.0547	21.2274		20.3614	20.4026			21.7572	21.3876	21.5219	20.3822	0.279113	0.360948			19.5291	25.4157
53285	RLRNGHVGISFVPK			812846				993066		756089		908938	682415		914228	767881						13	812846			19.6326				19.9215		19.5282		19.7938	19.3803		19.8022	19.5505						19.6326	19.7382	19.6424
53286	RLSEDYGVLK	2.03845e+06	1.6437e+06	1.86428e+06		3.07355e+06	1.63718e+06	2.78894e+06	2.03207e+06	2.22936e+06	2.35875e+06	1.49511e+06	2.30516e+06	1.856e+06	1.30019e+06	1.43134e+06	434864	3.14996e+06	1.83739e+06		1.273e+06	2	1.86014e+06	20.959	20.6485	20.8302		21.5515	20.6428	21.4113	20.9545	21.0882	21.1696	20.5118	21.1364	20.8238	20.3103	20.4489	18.7302	21.5869	20.8092		20.2798	21.0393	21.0751	20.6779	20.6747		0.332574	0.930051			23.362	71.7819
53287	RLSEDYGVLKTDEGIAYR	4005160	4699913	3.04516e+06	5166631	2853353	4516096	3.13054e+06	3.06953e+06	4593967	4203396	4930358	3.15365e+06	3.77618e+06	4819701	4719169						5	4203396	21.9334	22.1642	21.5381	22.3008	21.4442	22.1066	21.578	21.5496	22.1313	22.0031	22.2333	21.5886	21.8485	22.2005	22.1701						21.9149	21.896	22.0291		0.390918	0.316892			27.6014	22.2329
53288	RLSELALGTGAQG	1.28109e+06	1198269	841809	930014	665107			3.64137e+06			1.4978e+06	824272	1.20868e+06	1.34267e+06				393600			9	1198269	20.2889	20.1925	19.6831	19.8269	19.3432			21.796			20.5144	19.6528	20.205	20.3567				18.5864			19.9072	21.796	20.2165	18.5864
53289	RLSELLR	19063444	19750736	13641124	10267418	11928543	16531490	15236647	17069994	14868567	14612737	15362155	11229908		13948619	14210806		30893640	23274792	24416922	15452943	2	15299401	24.1843	24.2354	23.7015	23.2916	23.5079	23.9787	23.861	24.025	23.8258	23.8007	23.8729	23.4208		23.7336	23.7605		24.8808	24.4723	24.5414	23.8814	23.8317	23.9009	23.7064	24.4867	0.373765	0.0874743		0.452072	26.3483	6.06883		32.1204
53290	RLSFLVSYIASK	599737	518219	404493	523340	672350		548843	823742	497443	580549	742735	1.05939e+06	463991	939979				1.16634e+06			6	590143	19.194	18.9832	18.6258	18.9974	19.3589		19.066	19.6518	18.9242	19.1471	19.5025	20.0148	18.8237	19.8423				20.1536			19.0523	19.2247	19.6124	20.1536		0.306381				21.4784
53291	RLSFLVSYIASKK	762943	665791	583391		771656	167304	775914	620179		730121	615530	872408	850950		794472						8	746532	19.5412	19.3447	19.1541		19.5576	17.3521	19.5655	19.2423		19.4778	19.2315	19.7346	19.6987		19.5996						19.4086	19.1291	19.5793
53292	RLSHDNMEEK												4679.72									19	4679.72												12.1922											12.1922
53293	RLSHELAETTR												14932		42916.2							18	28924.1												13.8661		15.3892									14.82
53294	RLSKPGTAAELR												8360									19	8360												13.0293											13.0293
53295	RLSPATENKLR		401102		1.03492		686352	423550	466457	813181	566487	80207.4				96941.1						11	423550		18.6136		0.0495229		19.3886	18.6922	18.8314	19.6332	19.1117	16.2914				16.5648						17.6136	19.1733	16.4346			1.29248				110.966
53296	RLSQEQVDNFTLDINTAYAR	1.01067e+06				660696						1.36205e+06	967801	1.16194e+06		1.52782e+06						14	1.08631e+06	19.9469				19.3336						20.3773	19.8844	20.1481		20.543						19.6726		20.2591
53297	RLSQIGVENTEENR		92272.1																			19	92272.1		16.4936																			16.4936
53298	RLSQIGVENTEENRR	2.13183e+06	1779870	1.55785e+06	1.04234e+06	914520	915933	1.17071e+06	681696	847696	609286	669532	416649	798288	608676	783420			445886			4	822992	21.0237	20.7633	20.5711	19.9914	19.8027	19.8049	20.1589	19.3788	19.6932	19.2168	19.3528	18.6685	19.6065	19.2153	19.5794			18.7663			20.5023	19.6887	19.3218	18.7663	0.450475	0.377515			32.0013	26.6218
53299	RLSQPESAEK	461175	589560	432564	357539	689584	384768	464827	536606	393889	457655						284975	190198	886169	422594	471616	5	457655	18.815	19.1693	18.7226	18.4477	19.3954	18.5536	18.8263	19.0335	18.5874	18.8039						18.1205	17.5371	19.7572	18.6889	18.8473	18.949	18.7717		18.7831	0.407725			0.796577	28.8351			59.7027
53300	RLSQPESAEKHVTQR	20768.4	209299		0.459159		1.41297e+06	1.12686e+06	555471	994324	1.06561e+06				79439.3	91482						10	382385	14.3421	17.6752		-1.12293		20.4303	20.1039	19.0834	19.9234	20.0233				16.2776	16.4812						16.2267	19.9757	16.383
53301	RLSVEIWDWDR	844964	784294	754756	1.35965e+06	768471	853657	1184898	1.29503e+06		1.25606e+06	1.4021e+06	2.05827e+06	1.49759e+06	1.44983e+06	1.27688e+06						6	1.26647e+06	19.6885	19.581	19.5257	20.3748	19.5516	19.7033	20.1763	20.3046		20.2605	20.4192	20.973	20.5142	20.4675	20.2842						19.7835	20.13	20.5516		0.357337				25.1535
53302	RLSYNTASNK	3986084	2.45716e+06	4.52289e+06		1.99899e+06	2.22475e+06	1.78569e+06	1.29555e+06	1.55565e+06	2.49708e+06		48059.2	25919.4	36045.7	26392.6		981736				6	1.67067e+06	21.9265	21.2286	22.1088		20.9308	21.0852	20.768	20.3051	20.5691	21.2518		15.5525	14.6617	15.1375	14.6878		19.905				21.6281	20.8359	15.0577	19.905
53303	RLSYNTASNKTR	3.00537e+06	4.01101e+06	6492488	4412195	3352733	5770365	3.68929e+06	3.53613e+06	6769666	6447929	126336	42217.4	42379.7	88704.4	73401.6						5	3.53613e+06	21.5191	21.9355	22.6303	22.0731	21.6769	22.4602	21.8149	21.7537	22.6907	22.6204	16.9469	15.3656	15.3711	16.4367	16.1635						22.0206	22.3219	16.187		0.388126	2.39829			27.397	385.418
53304	RLTDADAMK							1.25692e+06				168177	157133		180242	180233	3.46632e+06	6661775	6789420	6.22471e+06	4.81058e+06	10	2.36162e+06							20.2615				17.3596	17.2616		17.4596	17.4595	21.725	22.6675	22.6949	22.5696	22.1978		20.2615	17.3874	22.4146
53305	RLTDLDKAQLLEIAK	2.2614e+06	1.34278e+06	1182912	2.08006e+06	833649	1.83852e+06	1.7424e+06	1.35594e+06	2.01884e+06	1.38621e+06	1513966										9	1513966	21.1088	20.3568	20.1739	20.9882	19.6691	20.8101	20.7326	20.3709	20.9451	20.4027	20.5299										20.5546	20.67	20.5299		0.524735	0.241326			37.6086	16.8451
53306	RLTELETAVR	839535	1475119	894315		2.03366e+06	2.48866e+06	1062156	820551	3.05015e+06	1780928	120354	1.08941e+06		763382	867799		1.06651e+06	664023			5	1062156	19.6792	20.4924	19.7704		20.9556	21.2469	20.0186	19.6462	21.5404	20.7642	16.8769	20.0551		19.542	19.727		20.0245	19.3409			20.3219	20.8117	19.4379	19.7228		1.7727				187.773
53307	RLTEQKGEQQIQK	2.70001e+06	1938194	2438157		1.24661e+06	2.80238e+06	2166003	2.25929e+06	2754445	2.55745e+06	101435	32604	52937.7	57846.5							7	2166003	21.3645	20.8863	21.2174		20.2496	21.4182	21.0466	21.1074	21.3933	21.2863	16.6302	14.9928	15.692	15.8199							20.9887	21.2581	15.9014			2.05211				256.183
53308	RLTGPGLSEGPEPSISVMVTGGPWPTR					822710					1.15527e+06		2.50884e+06									17	1.15527e+06					19.65					20.1398		21.2586									19.65	20.1398	21.2586
53309	RLTHPNVVAAR												33171.6									19	33171.6												15.0177											15.0177
53310	RLTLEDLEDSWDR	1.78878e+06	1945560	1.39324e+06	1.99992e+06	1141069	1.05454e+06	1.79519e+06	1.89464e+06	1.29076e+06	1.45765e+06	2.74782e+06	3.64011e+06	3.07389e+06	2342971	2767302		2.93753e+06	2519159	2.0401e+06	1.65237e+06	1	1945560	20.7705	20.8918	20.41	20.9315	20.122	20.0082	20.7757	20.8535	20.2998	20.4752	21.3899	21.7956	21.5516	21.1599	21.4		21.4862	21.2645	20.9602	20.6561	20.6573	20.5151	21.4748	21.1252	0.426861	0.417909		0.368616	30.2473	29.5856		25.9733
53311	RLTLEDLEDSWDRGIPR	535176	1.03747e+06	321449	1.32307e+06		931404	566856	741618	546383	559533	790263			1.08829e+06	931053						8	765940	19.0297	19.9846	18.2942	20.3355		19.829	19.1126	19.5003	19.0596	19.0939	19.592			20.0536	19.8285						19.6174	19.352	19.837			0.253366				17.6983
53312	RLTPLQLEIQR	1.4998e+06	1.47606e+06	1.36963e+06	1.3662e+06	1.45241e+06	1.36807e+06	1.68692e+06	1.44765e+06	1.83027e+06	1.73526e+06	2014839	2.05731e+06	865507	1.285e+06	1.09272e+06		2.25606e+06	1872045	1.14822e+06		2	1.46423e+06	20.5163	20.4933	20.3853	20.3817	20.47	20.3837	20.686	20.4653	20.8036	20.7267	20.9422	20.9723	19.7232	20.2933	20.0595		21.1054	20.8362	20.131		20.4504	20.6219	20.4806	20.7461	0.0543566	0.174896			3.76905	12.1676
53313	RLTPQAVK	519294		334997			1.10438e+06		1.42078e+06	1.11811e+06	1.16279e+06	29586			43895.6			3121774	2.42152e+06	2.11516e+06		9	1.11811e+06	18.9862		18.3538			20.0748		20.4382	20.0926	20.1492	14.8526			15.4218			21.5739	21.2075	21.0123		18.7044	20.1964	15.1651	21.2837
53314	RLTPTEVK		3.67014e+06	4.18452e+06	3.73924e+06	4779742	4.10055e+06	4881638	4809103		4160404		362326	240498	294619				3.6664e+06			8	3919892		21.8074	21.9966	21.8343	22.1885	21.9674	22.2189	22.1973		21.9883		18.4669	17.8757	18.1685				21.8059			21.9649	22.0976	18.1905	21.8059	0.152221				10.5806
53315	RLTPTEVKDYLAAIA	1.8747e+06	2591945	2.55456e+06	2.42078e+06	1.00783e+06	1.84236e+06	1.20871e+06	1.59534e+06	1.57884e+06	1.26952e+06	2.82349e+06	1.47878e+06	1.71422e+06	2.87577e+06	3.2445e+06		973792	539980			3	1.71422e+06	20.8382	21.3056	21.2846	21.207	19.9428	20.8131	20.205	20.6054	20.5904	20.2759	21.429	20.496	20.7091	21.4555	21.6296		19.8933	19.0425			20.995	20.5155	21.211	19.5297	0.576606	0.486382			41.6178	34.6944
53316	RLTVMSLQESGLK																	912016	892739	438611	181515	16	665675																	19.7987	19.7679	18.7426	17.4697				19.2095
53317	RLTVMSLQESGLKVNQPASFAIR			1.61929e+06	679694			1.29654e+06	625858	1.89053e+06	2915105	2.19982e+06	1.23811e+06	1.7068e+06	2.647e+06	2.39787e+06						9	1.7068e+06			20.6269	19.3745			20.3062	19.2555	20.8504	21.4751	21.069	20.2397	20.7029	21.3359	21.1933						20.1326	20.6818	20.9587			0.857626				65.1059
53318	RLTVSSLQESGLK							497001	454893	273971			939304				877998	3.31132e+06	2955766	2302096	1.67268e+06	11	939304							18.9229	18.7952	18.0637			19.8412				19.7439	21.659	21.4951	21.1345	20.6737		18.6404	19.8412	21.0847
53319	RLTVSSLQESGLKVNQPASFAVSLNGAK	3.64921e+06	2.02006e+06	2.34129e+06	2.20771e+06	3.63183e+06	1.90798e+06	4.06493e+06	1.99119e+06	2.78068e+06	3.10805e+06	3.15879e+06	8637101	4513740	4.76574e+06	3.07609e+06						5	3.10805e+06	21.7992	20.946	21.1589	21.0741	21.7923	20.8636	21.9548	20.9252	21.407	21.5676	21.5909	23.0421	22.1059	22.1843	21.5527						21.4015	21.4017	22.2037		0.367609	0.37354			25.9	26.3319
53320	RLVELLMHNDYK																	949900	790334	444879		17	790334																	19.8574	19.5921	18.7631					19.4743
53321	RLVEVDSSR	2.03057e+06	2.17337e+06	1.89608e+06	2.34894e+06	1438248	1.97159e+06	1.8627e+06	2015570	1.69585e+06	1.5479e+06		73252.7					1.11922e+06	1.29471e+06	900787	581405	5	1.69585e+06	20.9535	21.0515	20.8546	21.1636	20.4559	20.9109	20.829	20.9428	20.6936	20.5619		16.1606					20.0941	20.3042	19.7808	19.1492	20.9152	20.7945	16.1606	19.8936	0.269742			0.651738	18.8617			47.5809
53322	RLVGTTNQGDQR										167227											19	167227										17.3514												17.3514
53323	RLVHLQTLVLNGNPLLHAQLR			226296			666595	566240	574624			1136191	1.4139e+06	859172	1.10519e+06							12	762883			17.7878			19.3465	19.1111	19.1323			20.1158	20.4312	19.7126	20.0759							17.7878	19.2006	20.1061
53324	RLVIQDK	2086596						1838203											2.04246e+06			17	2.04246e+06	20.9927						20.8099											20.9619			20.9927	20.8099		20.9619
53325	RLVMAESEK							154917														19	154917							17.2411															17.2411
53326	RLVNSQCEFER													47786.2	59252.5							18	53519.3													15.5443	15.8546									15.7078
53327	RLVPGGGATEIELAK	747731	777446	873041	777318		732033	1.02851e+06	770895	1.10249e+06	1.34619e+06	1.09782e+06	1.31126e+06	1.19833e+06	907219	1.01686e+06						6	962040	19.5122	19.5684	19.7357	19.5681		19.4815	19.9721	19.5562	20.0723	20.3604	20.0662	20.3225	20.1926	19.7911	19.9557						19.5986	19.9258	20.0773			0.290321				20.329
53328	RLVSDGNINSDR	1620662	476126	1.25657e+06		977319	699177	722589	1.67477e+06	519488	977026	108812						397092	292314		846748	7	722589	20.6282	18.861	20.2611		19.8985	19.4153	19.4628	20.6755	18.9867	19.898	16.7315						18.5991	18.1572		19.6916	20.0462	19.8091	16.7315	18.9659		1.48834				137.794
53329	RLVSDGNINSDRIQEK	1.85418e+06	1615744	1.55232e+06	1.77175e+06	998818	1466883	1.04973e+06	1.16087e+06	1.12759e+06	1.59917e+06	1.02118e+06	211167	720889	635739	482522						5	1.12759e+06	20.8224	20.6238	20.566	20.7567	19.9299	20.4843	20.0016	20.1468	20.1048	20.6089	19.9618	17.688	19.4594	19.2781	18.8802						20.5718	20.2887	19.2286		0.318988	0.25932			22.3835	18.1208
53330	RLWADHGVQACFGR	2790701	2.31873e+06	1.4114e+06	2.26399e+06	2694511	3.86465e+06	3131468	2967137	3.71156e+06	3093628	3.82486e+06	4813143	5.41428e+06	4.10508e+06	3.92585e+06		1.35475e+06	846480			3	3093628	21.4122	21.1449	20.4287	21.1104	21.3616	21.8819	21.5784	21.5006	21.8236	21.5609	21.867	22.1985	22.3683	21.969	21.9046		20.3696	19.6911			21.1306	21.6773	22.0745	20.0699	0.523455	0.166805			37.5107	11.6008
53331	RLWEAVSGAQPVGR									458828												19	458828									18.8076													18.8076
53332	RLWGDIYFNPK	676867	206207		652098	408037	533273	714173	949111			727193	1.62165e+06	765139	990504	829071		1.85969e+06	1307220			6	746166	19.3685	17.6537		19.3147	18.6383	19.0245	19.4459	19.8562			19.472	20.629	19.5454	19.9178	19.6611		20.8266	20.3181			18.89	19.4818	19.9123	20.5946
53333	RLYPAVDEQETPLPR						130820						203856									18	167338						16.9972						17.6372										16.9972	17.6372
53334	RLYWDDLK	796681	1.17893e+06	1.00284e+06		2138119	1.5073e+06	1.68824e+06	1.77041e+06	1.78948e+06	1.93e+06	1.22627e+06	3210317	2.26406e+06					104550			7	1.68824e+06	19.6036	20.169	19.9357		21.0279	20.5235	20.6871	20.7557	20.7711	20.8802	20.2258	21.6143	21.1105					16.6738			20.2867	20.7282	21.0909	16.6738		0.254515				17.7798
53335	RLYWDDLKR	3621095	3341670	3.23099e+06		2.68046e+06	2.86295e+06	2.76197e+06	2745542	3.55805e+06	3.70252e+06	2.8367e+06	3.60035e+06		2.80499e+06	2324826						7	2.86295e+06	21.788	21.6721	21.6235		21.3541	21.4491	21.3973	21.3887	21.7627	21.8201	21.4358	21.7797		21.4196	21.1487						21.618	21.576	21.4635			0.212117				14.7826
53336	RLYYEGLQDK				159794	811435						598195	732977					107027				15	598195				17.2859	19.6301						19.1903	19.4834					16.7076				18.8895		19.3443	16.7076
53337	RMATEVAADALGEEWK					867048																19	867048					19.7258																19.7258
53338	RMATEVAADALGEEWKGYVVR	531132		915744	1.73021e+06	1.36928e+06	1.86496e+06			2909747	2208270			4.24724e+06	2192974	4549645						10	2.02897e+06	19.0187		19.8046	20.7225	20.385	20.8307			21.4725	21.0745			22.0181	21.0645	22.1173						20.1163	21.1504	21.8047
53339	RMDAPASAAAVR	1.13643e+06	844815	1.4411e+06	786133	1.71772e+06	1.80278e+06	1.05406e+06	3.18407e+06	602269	1047341	561996	430381		528999	500816	238709	1.32684e+06	987051	704794	513774	1	844815	20.1161	19.6883	20.4587	19.5844	20.7121	20.7818	20.0075	21.6024	19.2	19.9983	19.1002	18.7153		19.0129	18.9339	17.8649	20.3396	19.9128	19.4268	18.9708	20.1767	20.5527	18.9475	19.5247	0.569714	1.00197		0.562726	41.0803	78.7318		40.5369
53340	RMDEISDHAK		1.0876e+06	1.10873e+06						860384								70892.4		210214	1738656	14	973990		20.0527	20.0805						19.7146								16.1133		17.6815	20.7295	20.0667	19.7146		19.3608
53341	RMEAQALLQDYISTQSAKE																	1.33261e+06				19	1.33261e+06																	20.3458							20.3458
53342	RMEELHNQEMQK	3.73217e+06	2738642	175125	6.36282e+06		1.39497e+06	1.23289e+06	902785	1.15192e+06	1.08603e+06	31611	10570.8	344356	13386.9	538140	3912278	6689764	7.34877e+06	908305	4.65139e+06	1	1.15192e+06	21.8316	21.385	17.418	22.6012		20.4118	20.2336	19.784	20.1356	20.0506	14.9481	13.3678	18.3935	13.7085	19.0376	21.8996	22.6735	22.8091	19.7928	22.1492	21.633	20.1379	17.5174	22.1649		2.28817	3.66505	1.22058		337.24	2518.07	102.264
53343	RMEELHNQEMQKR		605032				502254					231161	54831.3		127895	172474						14	201818		19.2067				18.9381					17.8185	15.7427		16.9646	17.396						19.2067	18.9381	17.1614
53344	RMEELHNQEVQK	4.4196e+06	2.91892e+06	1.89983e+06	185970	3.15811e+06	1.77919e+06	2.06048e+06	1787728	1.15891e+06	1.42896e+06	649667	255029	209247		327803	6.53626e+06	10124211	10176817	1.44854e+06	2.04056e+06	1	1787728	22.0755	21.477	20.8574	17.5047	21.5906	20.7628	20.9746	20.7697	20.1443	20.4465	19.3093	17.9603	17.6748		18.3225	22.64	23.2713	23.2788	20.4662	20.9605	21.263	20.6479	18.4594	22.5321	1.6803	0.651647		1.33344	169.784	47.5735		116.175
53345	RMEELHNQEVQKR	1.71308e+06	4.5126e+06	2.67931e+06	399621	2.01066e+06	863124	826574	831188	1201766	1.23617e+06	323782	94309.2	10783.1	160607	173394		481461	586111			3	826574	20.7082	22.1055	21.3534	18.6083	20.9392	19.7192	19.6568	19.6648	20.1967	20.2374	18.3047	16.5251	13.3965	17.2932	17.4037		18.8771	19.1608			21.1098	19.9196	17.2192	19.0259	1.38538	0.782145			123.07	58.4528
53346	RMEIQVK	1.25401e+06																435175	949321		396067	16	692248	20.2581																18.7312	19.8565		18.5954	20.2581			19.1789
53347	RMEPPASK																		331881			19	331881																		18.3403						18.3403
53348	RMESSINHISQTVDIHK																		678925			19	678925																		19.3729						19.3729
53349	RMFGGPGTASRPSSSR			2.58932e+06		1.69673e+06	1.39039e+06			1.48357e+06		2.93016e+06	1.95117e+06		2.41395e+06	2390495						12	2.17083e+06			21.3041		20.6943	20.4071			20.5006		21.4825	20.8959		21.203	21.1889						21.0312	20.4546	21.2074
53350	RMGESDDSILR	1.31645e+06	1.40252e+06	5.87891e+06	1063341	6.20119e+06	985939	958919	469620	1.11512e+06	1.24836e+06	1.76069e+06	2.29634e+06	1.02362e+06	1.73423e+06	1.37746e+06		2.03701e+06	2169679	820539	0.417921	1	1.31645e+06	20.3282	20.4196	22.4871	20.0202	22.5641	19.9111	19.871	18.8411	20.0888	20.2516	20.7477	21.1309	19.9653	20.7259	20.3936		20.958	21.0491	19.6462	-1.2587	21.5972	19.866	20.6439	20.2613	1.33306	0.703896		9.89656	116.126	51.8432		1.65265e+12
53351	RMGHAGAIIAGGK												36594.6									19	36594.6												15.1593											15.1593
53352	RMHVQLSTSR	796573		408925																		18	602749	19.6034		18.6415																		19.2012
53353	RMLVQTHLQDLK	512971	690633									195799	369371									16	441171	18.9685	19.3976									17.579	18.4947									19.1989		18.1083
53354	RMNDILNHK	298849																622041				18	460445	18.1891																19.2467				18.1891			19.2467
53355	RMNRFTVAELK	1.90791e+06	2762017	2085799	2247169	2.0513e+06	2.785e+06		2.0839e+06	2.65544e+06	2694650		625313		1.89664e+06	1547691						8	2.08485e+06	20.8636	21.3973	20.9922	21.0997	20.9681	21.4092		20.9909	21.3405	21.3617		19.2542		20.855	20.5617						21.0762	21.2847	20.3715		0.21574				15.0379
53356	RMNTNPSRGPYHFR		662949									804737	712395		763703	883016						15	763703		19.3385									19.6182	19.4423		19.5427	19.7521						19.3385		19.5933
53357	RMPCHKPYLCETK											151736				111741						18	131738											17.2112				16.7698								17.0073
53358	RMPPPPR	2.00484e+06	1.62892e+06	706263		1.77377e+06	929930		848399							50747						13	929930	20.9351	20.6355	19.4298		20.7584	19.8268		19.6944							15.631						20.5436	19.7621	15.631
53359	RMQEIEEMEK			339324																		19	339324			18.3723																		18.3723
53360	RMQEMIAR			1.017e+06	609587	662321							174415		127874	145718						14	392001			19.9559	19.2175	19.3372							17.4122		16.9644	17.1528						19.5413		17.1882
53361	RMQEMLEK	1.0955e+06	967602	1.66997e+06	378655	916721	848786			539782				180024	203039	126762		343454	934956	351644	72966.3	6	459218	20.0632	19.8841	20.6714	18.5305	19.8061	19.695			19.042				17.4578	17.6314	16.9518		18.3898	19.8345	18.4238	16.1549	19.9398	19.4052	17.3747	18.6997	0.767286			1.52965	57.1764			144.142
53362	RMSPKPELTEEQK																			107048		19	107048																			16.7079					16.7079
53363	RMVCVEYPGVVR														297171							19	297171														18.1809									18.1809
53364	RMVRHPDSHQLFIGNLPHEVDK			4536428	4.20655e+06	4819662					1.78984e+06	1.39325e+06										15	4.20655e+06			22.1131	22.0042	22.2005					20.7714	20.41										22.1082	20.7714	20.41
53365	RMVVPAALK	1.79471e+06		335191	1.60141e+06	1.80086e+06			947501			766834		716365	945072	693761						11	945072	20.7753		18.3546	20.6109	20.7803			19.8538			19.5486		19.4503	19.8501	19.4041						20.3994	19.8538	19.5741
53366	RNAEQYKDQADK	306237			381723	464980	154486	233956	273767	222987	223897							127311	252970	91303.2		9	233956	18.2243			18.5422	18.8268	17.2371	17.8359	18.0626	17.7666	17.7725							16.958	17.9486	16.4784		18.5519	17.759		17.2622
53367	RNDEELETR	1570173	1.75934e+06	1.29744e+06	1.51108e+06	925720	956241	1.30535e+06	987288	662524	1.04534e+06	14679.2	18249				2245834	2.60137e+06	2.4406e+06	2.72255e+06	2663280	3	1.30535e+06	20.5825	20.7466	20.3072	20.5272	19.8202	19.867	20.316	19.9131	19.3376	19.9955	13.8415	14.1555				21.0988	21.3108	21.2188	21.3765	21.3448	20.4301	19.919	14.007	21.2734	0.405595	2.72816		0.399123	28.6785	589.306		28.203
53368	RNDIFDSLQK																				244135	19	244135																				17.8973				17.8973
53369	RNDLDDPER																865986	450825	165418	866266	529862	15	529862																19.724	18.7822	17.3358	19.7245	19.0153				19.1349
53370	RNDSVIVDTFHGLFK	1.28234e+06			1.12189e+06	230031		918714			405922	1.19536e+06	1.18504e+06	629696	820363			630959	2.05967e+06	2.45732e+06	631319	7	918714	20.2903			20.0975	17.8115		19.8093			18.6308	20.189	20.1765	19.2643	19.6459			19.2672	20.974	21.2287	19.268	19.744	19.3372	19.8691	20.4625				0.942093				72.9222
53371	RNEFLGELQK		464689	397703				687471	841183	740310		925528	884270		1039593	1.02368e+06	6731752	7.86753e+06	5.45768e+06	8595243	7552449	6	974603		18.8259	18.6013				19.3909	19.6821	19.4978		19.8199	19.7541		19.9876	19.9653	22.6826	22.9075	22.3799	23.0351	22.8485	18.718	19.5286	19.885	22.7877				1.83905				201.943
53372	RNEFLGELQKK	7661266	7.8301e+06	4.69127e+06	7042030	5.89585e+06	5.90205e+06	6.14609e+06	5.51265e+06	5146614	5.73469e+06	4.40713e+06	3.25749e+06		3846344	3.85309e+06						6	5.62367e+06	22.8692	22.9006	22.1615	22.7476	22.4913	22.4928	22.5512	22.3943	22.2952	22.4513	22.0714	21.6353		21.8751	21.8776						22.6593	22.4396	21.8731		0.282482	0.182551			19.7693	12.7043
53373	RNEGVVGGEDYEEVDR																		466104			19	466104																		18.8303						18.8303
53374	RNEIDAEPPAK																1.52464e+06	1.37872e+06	2.31165e+06	1.02456e+06	1.37217e+06	15	1.37872e+06																20.54	20.3949	21.1405	19.9666	20.388				20.5379
53375	RNEIDAEPPAKR	342020		391132					2487380	2219894	40338.3	90836.5		14274.9	67983.9	78977.6		876432	907974	872420		8	366576	18.3837		18.5773					21.2462	21.0821	15.2999	16.471		13.8012	16.0529	16.2692		19.7413	19.7923	19.7347		18.4838	20.5938	15.9435	19.7563
53376	RNELVIR		3.61531e+06	2.42526e+06	1532452		2.62466e+06	1.9863e+06	2.20933e+06	1.34765e+06	2.01608e+06	669160			503553	448491		4.13936e+06	6.00664e+06	3.71687e+06	3779330	5	2.20933e+06		21.7857	21.2097	20.5474		21.3237	20.9217	21.0752	20.362	20.9431	19.352			18.9418	18.7747		21.981	22.5181	21.8257	21.8497	21.2675	20.9579	19.0437	22.0725		0.713653		0.446124		52.6528		31.6772
53377	RNEQLTLHDER																		351466			19	351466																		18.423						18.423
53378	RNEQNGAAAHVIAEDVK																				159350	19	159350																				17.2818				17.2818
53379	RNEVLDR	2001139	2.08326e+06	1.62913e+06	1.19781e+06	1.65708e+06	1.51867e+06		1.18889e+06	1.51696e+06							1.47899e+06	2.30735e+06	4.94973e+06		1.66518e+06	8	1.64311e+06	20.9324	20.9904	20.6357	20.192	20.6602	20.5344		20.1812	20.5327							20.4962	21.1378	22.2389		20.6672	20.7087	20.4254		21.3103	0.286391				20.0483
53380	RNFAELK	1.87365e+06	1.59495e+06	2459509														4992176	3.53076e+06	4.27899e+06	2.84569e+06	13	2.84569e+06	20.8374	20.6051	21.2299														22.2512	21.7515	22.0288	21.4403	20.9142			21.8994				0.523688				37.5285
53381	RNFILDQTNVSAAAQR	893774	753515	1.16543e+06	860790	1.31595e+06	841151	1.08418e+06	1174032	1.07214e+06	881179	991232		1.73211e+06	1.53475e+06	267966		8912107	13347195			4	1.07816e+06	19.7695	19.5233	20.1524	19.7153	20.3277	19.682	20.0482	20.163	20.0321	19.7491	19.9189		20.7241	20.5496	18.0317		23.0873	23.67			19.9285	19.9467	20.1098	23.4079	0.342128	0.156444			24.0519	10.8758
53382	RNFILDQTNVSAAAQRR								323296													19	323296								18.3025														18.3025
53383	RNHDGECTAAPTNR		192637	158176	270268	92341	154645	158508	184949	109099	114375						66822.4	140019	206041	135366	80133.8	6	147332		17.5555	17.2712	18.044	16.4947	17.2386	17.2742	17.4968	16.7353	16.8034						16.028	17.0953	17.6526	17.0465	16.2901	17.4444	17.1389		16.9394	0.563437			0.520231	40.5921			37.2643
53384	RNKLDHYAIIK												217931									19	217931												17.7335											17.7335
53385	RNLADCLR	911979	875671	687575																484488		16	781623	19.7986	19.74	19.3912																18.8861		19.6542			18.8861
53386	RNLDFQDVLDK																	589673			393655	18	491664																	19.1696			18.5866				18.9073
53387	RNLDIERPTYTNLNR	3.20323e+06	3428045	1.50051e+06	1.74015e+06		2.41476e+06		3.15109e+06	1821719		4090958	4.02553e+06	2.09808e+06	4690066	5220476		4993061	5748961	3.18612e+06	1.7064e+06	4	3.19468e+06	21.6111	21.709	20.517	20.7308		21.2035		21.5874	20.7969		21.964	21.9407	21.0006	22.1612	22.3157		22.2515	22.4549	21.6034	20.7025	21.2349	21.2317	21.9406	21.8982				0.721422				53.3002
53388	RNLGSINTELQDVQR				1.27878e+06	565640	834232	869010	850606			1.35515e+06	1.01101e+06	710399	1.155e+06	1115638						10	940011				20.2863	19.1095	19.6701	19.729	19.6981			20.37	19.9474	19.4383	20.1395	20.0894						19.8147	19.6993	20.0284
53389	RNPDKNCFNCEK		117096																			19	117096		16.8373																			16.8373
53390	RNPDTQWITK																6819210	4896940	8.03123e+06		6.72973e+06	16	6.77447e+06																22.7012	22.2234	22.9372		22.6821				22.6582
53391	RNPDTQWITKPVHK	2.13676e+06	1.62331e+06		1302987	2.44644e+06		3.05299e+06	4.2818e+06			2.60307e+06	2.58302e+06	556526	2.91961e+06	3.11521e+06		5496815	5.5791e+06	1.11512e+06	1.03647e+06	5	2.58302e+06	21.027	20.6305		20.3134	21.2223		21.5418	22.0298			21.3118	21.3006	19.0861	21.4773	21.5709		22.3902	22.4116	20.0888	19.9833	20.8403	21.8063	21.1676	21.657				1.19508				99.304
53392	RNPEMLK																73068.4	443528	86322.7	1.08485e+06		16	264925																16.157	18.7587	16.3975	20.0491					18.6867
53393	RNPETSVTQSSSAQDEPATK																		686986			19	686986																		19.3899						19.3899
53394	RNPQQDYELVQR								286870		513989			354215								17	354215								18.13		18.9714			18.4343									18.6112	18.4343
53395	RNQDLAPNSAEQASILSLVTK	1.20727e+06	1.1246e+06		875350	395826	542100	788922	1.16946e+06	533896		1.01415e+06	1403206	1.33963e+06	1034450	1.35474e+06	1.47878e+06	3486768	4.77505e+06	2.58124e+06	2.85587e+06	2	1.18836e+06	20.2033	20.101		19.7395	18.5945	19.0482	19.5895	20.1574	19.0262		19.9518	20.4203	20.3534	19.9804	20.3696	20.496	21.7335	22.1871	21.2996	21.4455	19.7808	19.533	20.2293	21.5335			0.199893	0.908764			13.9223	69.7878
53396	RNQEKPSTLTR																		62183			19	62183																		15.9242						15.9242
53397	RNQSFCPTVNLDK																1.1284e+06	2.08612e+06	1.98753e+06	2266367	1.49339e+06	15	1.98753e+06																20.1058	20.9924	20.9225	21.112	20.5102				20.7734
53398	RNQVSYVRPAEPAFLAR						126693															19	126693						16.951																16.951
53399	RNSFSENEK																193679		255497	253426	210777	16	232102																17.5633		17.9629	17.9512	17.6854				17.8009
53400	RNSLKELWLVIHGR								600672							1.03256e+06						18	816616								19.1962							19.9778							19.1962	19.9778
53401	RNSSEASSGDFLDLK	1.11557e+06	1.13944e+06	1.33391e+06	1.25198e+06	1.90506e+06	872113	1.37217e+06	1.12253e+06		1.22827e+06	799728	2606021	1.36496e+06	783264	742937	1.24836e+06	3.04762e+06	2.61359e+06	4.18484e+06	1.6642e+06	1	1.25198e+06	20.0894	20.1199	20.3472	20.2558	20.8614	19.7342	20.388	20.0983		20.2282	19.6091	21.3134	20.3804	19.5791	19.5029	20.2516	21.5393	21.3176	21.9967	20.6664	20.3637	20.1317	20.2643	21.283	0.407858		0.732497	0.660529	28.8449		54.2277	48.2919
53402	RNTIQFTHTQIEAIR				649855	620520	596256		722568		606969								832605			14	635188				19.3098	19.2431	19.1856		19.4628		19.2113								19.6673			19.2768	19.2921		19.6673
53403	RNTLEWCLPVIDAK	2.17464e+06	1.97042e+06	921489	2.47679e+06	1.67378e+06	1591363	1.87415e+06	1783568	259516	1.57221e+06	750311	3.52161e+06		2.50598e+06	2.88142e+06		1.49956e+06	1.58667e+06	1.84023e+06	830929	2	1.72868e+06	21.0523	20.9101	19.8136	21.24	20.6747	20.6018	20.8378	20.7663	17.9855	20.5844	19.5171	21.7478		21.2569	21.4583		20.5161	20.5976	20.8115	19.6644	20.814	20.4336	21.2035	20.457	0.528736	1.21481		0.474809	37.915	101.589		33.8229
53404	RNTLIKDTMR		69196.6																			19	69196.6		16.0784																			16.0784
53405	RNTLQLHR						578615	606328			546340											17	578615						19.1422	19.2097			19.0594												19.1384
53406	RNTLQLHRYR						636115				885376											18	760746						19.2789				19.7559												19.5371
53407	RNVEGQDMLYQSLK																		390870	674512		18	532691																		18.5763	19.3635					19.0229
53408	RNVIEAVYNR						175286															19	175286						17.4194																17.4194
53409	RNVIFQPVAELK																	480608				19	480608																	18.8745							18.8745
53410	RPAAAAAAGSASPR																264654	275030	256483	385101	382897	15	275030																18.0137	18.0692	17.9685	18.5549	18.5466				18.255
53411	RPAEDMEEEQAFK																28512116	14614250	18539964	26356570	26479000	15	26356570																24.7651	23.8009	24.1441	24.6517	24.6583				24.4489
53412	RPAEDMEEEQAFKR	5930385	9369293	6180511	4245636	7.17128e+06	3.20818e+06	3.22835e+06	3656404	5497312	2659825	4.29079e+06	4.99722e+06	3933664	3.54815e+06	4135344	4493050	16165045	26444402	16757653	7.7833e+06	0	4.74513e+06	22.4997	23.1595	22.5593	22.0175	22.7738	21.6133	21.6224	21.802	22.3903	21.3429	22.0328	22.2527	21.9074	21.7586	21.9796	22.0993	23.9464	24.6565	23.9983	22.8919	22.6495	21.7995	21.9954	23.7724	0.613196	0.398716	0.187714	0.835972	44.4973	28.1731	13.0666	63.1672
53413	RPAEGPPTNPPAPGGGSSSSK																630403	984219	1.87224e+06	1.17992e+06		16	1.08207e+06																19.2659	19.9086	20.8363	20.1703					20.154
53414	RPAEIYHCR						222159					44037.5	22899				505374	728980				15	222159						17.7612					15.4264	14.483				18.947	19.4755					17.7612	15.0305	19.2353
53415	RPAEPGPAR	79001.8															92896.5		340183	213775	118535	15	118535	16.2696															16.5033		18.3759	17.7057	16.855	16.2696			17.5458
53416	RPAETNLR																		429306			19	429306																		18.7116						18.7116
53417	RPAGGPQNQFPFQFGR	2.51327e+06	2.19631e+06			2.87279e+06	1773777	1.99259e+06			2.0964e+06	2.89036e+06	4391426	3.37936e+06	2.81135e+06	2.7553e+06		1.41265e+06	3.15618e+06	2.3508e+06	687159	5	2.51327e+06	21.2611	21.0667			21.454	20.7584	20.9262			20.9995	21.4628	22.0663	21.6883	21.4228	21.3938		20.43	21.5897	21.1647	19.3903	21.2693	20.8982	21.63	20.8589				0.879811				67.1187
53418	RPALPEIK																		1.91533e+06		3.06957e+06	18	2.49245e+06																		20.8692		21.5496				21.2491
53419	RPAMLDNEADGNK																1.22553e+06	667853	767431	899241	564325	15	767431																20.225	19.3492	19.5497	19.7783	19.1062				19.6538
53420	RPANQFVPR	1.31558e+06	1.50416e+06	37162	1105080		1.15724e+06	2.69258e+06	2.23338e+06	26294.8	865894		570432			479055	3.196e+06	3.53697e+06	4495413	4705914	4593951	4	1.40987e+06	20.3273	20.5205	15.1815	20.0757		20.1423	21.3606	21.0908	14.6825	19.7238		19.1217			18.8698	21.6078	21.7541	22.1	22.166	22.1313	19.9178	20.4119	19.0013	21.9692				0.96246				74.8719
53421	RPAPQPASGANIPK																		2409690			19	2409690																		21.2004						21.2004
53422	RPAPQQIQQVQQQAVQNR																		629292			19	629292																		19.2634						19.2634
53423	RPASVSSSAAVEHEQR																1.32326e+06	995884	1.1858e+06	1.79045e+06	998576	15	1.1858e+06																20.3357	19.9256	20.1774	20.7719	19.9295				20.2636
53424	RPATADSPKPSAK																46482.4	88820.9	210080	76136.2	44311.6	15	76136.2																15.5044	16.4386	17.6806	16.2163	15.4354				16.5075
53425	RPAVVYIGSAGKPHER		395940				269719	366915	429589			444050	386002	8982.12	276999	478076	217393	822407	1.09841e+06	385178	430433	6	390971		18.5949				18.0411	18.4851	18.7126			18.7604	18.5582	13.1328	18.0795	18.8669	17.7299	19.6495	20.067	18.5552	18.7154	18.5949	18.4391	18.2824	19.1722			2.35545	0.695611			365.743	51.159
53426	RPCFSALTPDETYVPK																	3.27607e+06				19	3.27607e+06																	21.6435							21.6435
53427	RPCPFWNDISQCGR																	905271	1.14218e+06			18	1.02373e+06																	19.788	20.1234						19.9654
53428	RPCTIQVPEPILR																	531455		861560		18	696507																	19.0196		19.7166					19.4098
53429	RPCTLSELE																			2.3483e+06		19	2.3483e+06																			21.1632					21.1632
53430	RPDFAQQQAMQQLTFDGK																			486070	367215	18	426643																			18.8908	18.4863				18.7027
53431	RPDLLTMVVDYR			132746		587411	612319	595692	652505			887441	1.08451e+06			1010525						12	632412			17.0183		19.164	19.2239	19.1842	19.3156			19.7593	20.0486			19.9467						18.458	19.2423	19.9231
53432	RPDLYALAMGYSGQLK																	1.45575e+06	1959053			18	1.7074e+06																	20.4733	20.9017						20.7034
53433	RPDLYGNLGHPLS				439182												774675					18	606928				18.7445												19.5632					18.7445			19.5632
53434	RPDNTAFK																231244	376481	822420	362000	439444	15	376481																17.8191	18.5222	19.6495	18.4656	18.7453				18.7677
53435	RPDQQLQGEGK	1.46608e+06	1.25202e+06	1.0726e+06	276315	1410904	1.7303e+06	1.64904e+06	1.53887e+06	1.37186e+06	1.39851e+06	12671.6	17728.3		3525.52	5710.98	11790461	10853073	10536262	7449386	11698167	1	1410904	20.4835	20.2558	20.0327	18.076	20.4282	20.7226	20.6532	20.5534	20.3877	20.4155	13.6293	14.1138		11.7836	12.4795	23.4911	23.3716	23.3289	22.8287	23.4798	20.0633	20.5524	13.2745	23.3191	1.05202	3.07563		1.44801	83.7784	965.122		131.849
53436	RPDSTWHSAEVIQSR	423008				409009	472268					389678	490423	487739			309929	354089	533701		330819	10	416009	18.6903				18.6418	18.8492					18.5719	18.9037	18.8957			18.2416	18.4338	19.0257		18.3357	18.6663	18.8492	18.7985	18.5437
53437	RPDVTYVYDVAK																2.2337e+06	1.71432e+06	1.89325e+06	1.81197e+06	1.73325e+06	15	1.81197e+06																21.091	20.7092	20.8524	20.7891	20.7251				20.8402
53438	RPDVVENQPDAASQLNVDASGNLAK		3335968	3.39909e+06		2.79129e+06		2.37955e+06	2.62063e+06	1.83515e+06			5039756	4031627			4.60032e+06	5024116	5.33621e+06	5257093		8	3.71536e+06		21.6697	21.6967		21.4125		21.1823	21.3215	20.8075			22.2649	21.9429			22.1333	22.2604	22.3474	22.3258		21.5985	21.1196	22.1129	22.2691
53439	RPEDAVAPR																909780		509515			18	709648																19.7952		18.9588						19.4367
53440	RPEDYDIHNSR																296123	0.423317	98253.1		190043	16	144148																18.1758	-1.24019	16.5842		17.536				17.1566
53441	RPEEWGK																355336			357598	2583752	17	357598																18.4388			18.448	21.301				20.0676
53442	RPEGPGAQAPSSPR																592390	658869	1.1824e+06	614081	624599	15	624599																19.1762	19.3296	20.1733	19.2281	19.2526				19.4863
53443	RPEIGHIFLLDR																		543917			19	543917																		19.053						19.053
53444	RPEIPTEQSR					8682567					271933						222336	2.246e+06		502595	872879	14	687737					23.0497					18.0529						17.7624	21.0989		18.939	19.7354	23.0497	18.0529		19.8741
53445	RPEIVVATPGR																782157	646464	675404		896295	16	728780																19.5771	19.3022	19.3654		19.7736				19.5167
53446	RPEKPVPPPPPIAK	1.02815e+06			1.05774e+06	1260067		1.16853e+06	1.09918e+06			443367	478940			435251			1261966	843914	930972	9	1.02815e+06	19.9716			20.0126	20.2651		20.1563	20.068			18.7581	18.8695			18.7315			20.2672	19.6867	19.8284	20.089	20.1128	18.7876	19.9492
53447	RPELEDSTLR																3.22562e+06	922891	1.76976e+06	826868	773117	15	922891																21.6211	19.8158	20.7551	19.6573	19.5603				20.52
53448	RPELGVTLTK																	597474			666830	18	632152																	19.1885			19.347				19.2699
53449	RPELLTHSTTEVTQPR												194350				1.67333e+06	1626756	1744150	1.63935e+06	1.61414e+06	14	1.63305e+06												17.5683				20.6743	20.6336	20.7341	20.6447	20.6223			17.5683	20.6624
53450	RPENPKPQDGK																12587.7	15115.2				18	13851.5																13.6197	13.8837							13.7578
53451	RPENSLLEETLHFDHAVR																1.44638e+06	2.05472e+06	2.42528e+06			17	2.05472e+06																20.464	20.9705	21.2097						20.9138
53452	RPEPAGGGNVSAK																195231	10101.3	45927.7		99817.7	16	72872.7																17.5748	13.3023	15.4871		16.607				16.4214
53453	RPEPIIPVTQPR																433559				383347	18	408453																18.7259				18.5483				18.6398
53454	RPEPVQTLDEAR																	1.53723e+06				19	1.53723e+06																	20.5519							20.5519
53455	RPEQVTWAAQEQELESLR												749168				935317				973389	17	935317												19.5149				19.8351				19.8927			19.5149	19.8642
53456	RPERPVGPLTHTR																	1358210			676882	18	1.01755e+06																	20.3733			19.3685				19.9567
53457	RPESFTTPEGPKPR			888642		1.22597e+06			590151			179392	279881		498437	582787				766248	389177	11	582787			19.7612		20.2255			19.1707			17.4528	18.0945		18.9271	19.1526				19.5475	18.5701	20.012	19.1707	18.555	19.14
53458	RPETISEPK		655946		620904		836791	986755									812016	733905	749713	957304	837350	11	812016		19.3232		19.244		19.6745	19.9123									19.6311	19.4852	19.516	19.8686	19.6755	19.2842	19.7983		19.6418				0.219101				15.2749
53459	RPEVDGEKYQK	1.11776e+06	1.11389e+06					819917														17	1.11389e+06	20.0922	20.0872					19.6451														20.0897	19.6451
53460	RPEVDGVR																				1.81068e+06	19	1.81068e+06																				20.7881				20.7881
53461	RPEVPFPEITR																1.59123e+06		1.4251e+06		1465542	17	1465542																20.6017		20.4426		20.483				20.5107
53462	RPFDPNDR	5294896	4.54549e+06	3901246	3.73861e+06	4997051	2715661	2.78332e+06	4.10148e+06		3607824	463457	522925			357399	6.67354e+06	3.94104e+06			6.91585e+06	5	3901246	22.3362	22.116	21.8955	21.8341	22.2526	21.3729	21.4084	21.9677		21.7827	18.8221	18.9962			18.4472	22.67	21.9101			22.7215	22.1	21.6549	18.7729	22.4784	0.336556				23.6493
53463	RPFLASECTELPK	89771.4	935233	896374	1.25206e+06	1.21683e+06	1.46423e+06	1.43911e+06	1.48188e+06	1.67394e+06	1.55663e+06	2.02599e+06	2.13771e+06	2143841	1.6972e+06	1773656	1.4449e+06	1.97815e+06	1.78202e+06		1877544	1	1.55663e+06	16.454	19.835	19.7737	20.2559	20.2147	20.4817	20.4567	20.499	20.6748	20.57	20.9502	21.0276	21.0318	20.6947	20.7583	20.4625	20.9157	20.7651		20.8404	19.7439	20.5386	20.8992	20.7558	0.299623	0.197049	0.240891		20.9943	13.7224	16.8143
53464	RPFQAQCGHR																		230181			19	230181																		17.8124						17.8124
53465	RPFSWEDVDR						187820		505324				340369								322548	16	331459						17.519		18.9468				18.3767								18.2992		18.4028	18.3767	18.2992
53466	RPFTIPQVLR	444981																				19	444981	18.7634																				18.7634
53467	RPGAALDPGCVLAK																	253527				19	253527																	17.9518							17.9518
53468	RPGDVNVR																608927	660016	412880	7698.07	567588	15	567588																19.2159	19.3321	18.6554	12.9103	19.1145				18.7841
53469	RPGEEGTVMSLAGK																4.39066e+06	3.95502e+06	2.92052e+06	4918537	4.19412e+06	15	4.19412e+06																22.066	21.9153	21.4778	22.2298	21.9999				21.9586
53470	RPGEKTYTQR		28312.1	345617		83448				75807.9	42168	6207.73			4894.7	3731.18						12	35240.1		14.7891	18.3988		16.3486				16.2101	15.3639	12.5998			12.257	11.8654						17.2181	15.8481	12.2716
53471	RPGFSPTSHR																				827273	19	827273																				19.658				19.658
53472	RPGGEGPQCEK				15816.3	84831.9	21416.2	13010.2		37409.5							17830.1	36037.4	145996		13400	11	21416.2				13.9491	16.3723	14.3864	13.6674		15.1911							14.122	15.1372	17.1556		13.7099	15.619	14.5475		15.7023
53473	RPGGMTSTYGR	327160							444962			181089	118088		229496	145470						14	205292	18.3196							18.7633			17.4663	16.8495		17.8081	17.1504						18.3196	18.7633	17.3627
53474	RPGGPQYGIAR																		3.11951e+06			19	3.11951e+06																		21.5729						21.5729
53475	RPGHSLEAER	407709	279939	376949		398247	377900	394002	56590.8	380917	299294	14829.1			5195.32		259963	411382	100397		320627	5	320627	18.6372	18.0948	18.524		18.6033	18.5276	18.5878	15.7883	18.5391	18.1912	13.8561			12.343		17.9879	18.6501	16.6154		18.2905	18.4803	18.2029	13.2895	18.059		2.10124				270.962
53476	RPGQSFHVNSEVNSVLSPR		700524																			19	700524		19.4181																			19.4181
53477	RPGSAATTKPIVR		432807	389201	444276	544001		415400	370062	453295	304398		16012.8	8770.9	20089.3	60014.4		278621	172620		241839	5	304398		18.7234	18.5702	18.7611	19.0532		18.6641	18.4974	18.7901	18.2156		13.9669	13.0985	14.2941	15.873		18.0879	17.3972		17.8837	18.7878	18.5575	14.6785	17.8177
53478	RPGSVSSTDQER																508550	461520	374724	32309.4	476920	15	461520																18.956	18.816	18.5155	14.9797	18.8634				18.5003
53479	RPGVTGENSNEVAK	587894		327425		346620			555606		369930		8931.44				596263	668720	646463	665926	664169	9	587894	19.1652		18.3208		18.403			19.0837		18.4969		13.1247				19.1856	19.351	19.3022	19.345	19.3412	18.6822	18.8199	13.1247	19.3063				0.292486				20.4837
53480	RPGYGAYDAFK												568856				4866797	3.89269e+06	3572458	3.66456e+06	4.47451e+06	14	3.77863e+06												19.1177				22.2145	21.8923	21.7685	21.8052	22.0933			19.1177	21.9652
53481	RPHGDIYGINQALGATAK	1212562	797601	680978	1095753	524109	1.06083e+06	1.26398e+06	1421565	924184	902675	883402	1.18655e+06	1141178	875981	1.0071e+06	1.55489e+06	1.6882e+06	1.28277e+06	980799	1.4822e+06	0	1.07829e+06	20.2096	19.6053	19.3772	20.0635	18.9995	20.0168	20.2695	20.439	19.8178	19.7838	19.7527	20.1783	20.1221	19.7405	19.9418	20.5684	20.6871	20.2908	19.9036	20.4993	19.7177	20.0882	19.9585	20.4147	0.446648	0.318469	0.308111	0.404236	31.7161	22.3462	21.6025	28.5785
53482	RPHPQHSQQPPPPQQER																950764	1437601	1.56234e+06	1.24491e+06	1.01742e+06	15	1.24491e+06																19.8587	20.4552	20.5753	20.2476	19.9565				20.2449
53483	RPHTPTPGIYMGR																11377847	8861356	6.68111e+06	14057910	7695705	15	8861356																23.4397	23.0791	22.6717	23.7449	22.8756				23.2147
53484	RPHTPTPGIYMGRPTYGSSR												6911694	3.56413e+06					906147			17	3.56413e+06												22.7206	21.7651					19.7894					22.3206	19.7894
53485	RPIAHLPCPGK																216360			269622	291381	17	269622																17.7231			18.0406	18.1525				17.9833
53486	RPILACYK																			299278		19	299278																			18.1911					18.1911
53487	RPILQLSPPGPR																	235739				19	235739																	17.8468							17.8468
53488	RPISADSAIMNPASK																6603148	6933348	4774744	6.98331e+06	6734592	15	6734592																22.6547	22.7251	22.187	22.7355	22.6832				22.611
53489	RPIVACELGR		1.10859e+06			827356		1.06809e+06	707404	1.24691e+06	789135	986791	1.19852e+06		1.07769e+06	1.29693e+06	1.46746e+06	983677	962665	903034	972171	5	986791		20.0803			19.6581		20.0266	19.4322	20.2499	19.5899	19.9124	20.1928		20.0395	20.3067	20.4849	19.9078	19.8767	19.7844	19.8909	19.8846	19.8619	20.1206	20.0126		0.330507		0.0485825		23.2129		3.36844
53490	RPLAGLAAAALGR	350848						360267			230064						1.33949e+06	1.67501e+06	1134567		1.32236e+06	13	1134567	18.4205						18.4587			17.8117						20.3533	20.6757	20.1137		20.3347	18.4205	18.1712		20.3835
53491	RPLDDGVGNQLGALVHQR	867627		662648	943233	987882		373113										1.77335e+06	1.00481e+06	1.00445e+06	1.25787e+06	11	987882	19.7267		19.3379	19.8473	19.914		18.5093										20.758	19.9385	19.938	20.2625	19.7229	18.5093		20.2651				0.403453				28.521
53492	RPLEDGDQPDAK																2.6312e+06	2.81197e+06	3528962	2.60602e+06	3.59358e+06	15	2.81197e+06																21.3273	21.4232	21.7508	21.3134	21.777				21.533
53493	RPLEDGDQPDAKK	472082	243698				56944.4	275752	269731		173607							741557	850842	476190	470081	10	372916	18.8487	17.8947				15.7973	18.073	18.0412		17.4055							19.5002	19.6985	18.8612	18.8425	18.4492	17.5658		19.2756				0.515002				36.8652
53494	RPLEMEQQQAYRPEMK	2190224	1.72085e+06	1.91095e+06		1.93122e+06						1.68107e+06	1110335	1.36573e+06		2.59771e+06	3.76157e+06	4224347	4.52887e+06	4477836	4237489	7	2190224	21.0626	20.7147	20.8659		20.8811						20.6809	20.0826	20.3812		21.3088	21.8429	22.0103	22.1107	22.0944	22.0148	20.8864		20.6875	22.0177				0.525729				37.6846
53495	RPLFFQNLGIR								504461		491116		417583	364460				791106	1.24464e+06			14	497789								18.9444		18.9057		18.6717	18.4754				19.5935	20.2473				18.9252	18.5769	19.9571
53496	RPLFLAPDFDR	2.88694e+06	2.23382e+06	1.70428e+06	1.54881e+06	3126949	1.31833e+06	1.52885e+06	3650136	2.90976e+06	2.29364e+06	3651142	5246963		4.13817e+06	3681884	5.88411e+06	4.73481e+06	3.19976e+06	5260563	4286256	1	3.19976e+06	21.4611	21.0911	20.7007	20.5627	21.5763	20.3303	20.544	21.7995	21.4725	21.1292	21.7999	22.3231		21.9806	21.812	22.4884	22.1749	21.6095	22.3268	22.0313	21.1333	21.1582	21.9949	22.1559	0.49004	0.528642		0.484014	34.9707	37.9078		34.5159
53497	RPLGDSLSWVASQEDTNCILLR		856684									1.14979e+06	1.59069e+06				436424		831727			15	856684		19.7084									20.1329	20.6012				18.7354		19.6658			19.7084		20.386	19.2743
53498	RPLHDSAALDPLQAK																				550631	19	550631																				19.0707				19.0707
53499	RPLHSAQAVDVASASNFR															21592378			3.85177e+06	1.92771e+06		17	3.85177e+06															24.364			21.8771	20.8785				24.364	21.4625
53500	RPLILQLVHVSQEDK								493501				564939				1.50965e+06	1.76671e+06				16	1.0373e+06								18.9127				19.1077				20.5258	20.7526					18.9127	19.1077	20.6437
53501	RPLILQLVHVSQEDKR	1.15689e+06			655453		549681	1197711	982922		477449		1.00459e+06		724139	238319			780078			10	752108	20.1418			19.3221		19.0682	20.1918	19.9067		18.865		19.9382		19.4659	17.8625			19.5733			19.7894	19.6131	19.3226	19.5733
53502	RPLLAFACDDKDGK																3802216	2.76576e+06	3.40625e+06	1.70889e+06	3.26227e+06	15	3.26227e+06																21.8584	21.3992	21.6998	20.7046	21.6374				21.5113
53503	RPLLGLVLTPTR											798603			737349		1.74964e+06	1.80596e+06	2907814	2155124	1.74555e+06	13	1.74964e+06											19.6071			19.492		20.7386	20.7843	21.4715	21.0393	20.7353			19.5507	20.9832
53504	RPLLLNSVLLR	641868	539462		371729			423519	436659				930536		751483	779752	1.45409e+06		3062258	757011	1.24478e+06	8	754247	19.2919	19.0412		18.5039			18.6921	18.7361				19.8277		19.5194	19.5727	20.4717		21.5462	19.53	20.2475	18.9817	18.7143	19.6463	20.636
53505	RPLLLQVLK																				521246	19	521246																				18.9916				18.9916
53506	RPLPPAAQER							689924				140994	193132				2899038			773900	2.36639e+06	14	731912							19.3961				17.1053	17.5592				21.4671			19.5618	21.1743		19.3961	17.35	20.941
53507	RPLPTQQQPQPSQK							110462									189346					18	149904							16.7532									17.5307						16.7532		17.5307
53508	RPLQEGDIVNVDITLYR																		931253			19	931253																		19.8288						19.8288
53509	RPLRPQVVTDDDGQAPEAK	1.0109e+06	848484	523125	854567	595475	869981	893815	1.01872e+06	730229	754654	471594	307634	346234		267159	1.35226e+06	1.18844e+06	1.33247e+06	1.66382e+06	1.27773e+06	1	854567	19.9472	19.6945	18.9968	19.7048	19.1837	19.7306	19.7696	19.9583	19.478	19.5255	18.8472	18.2309	18.4014		18.0273	20.3669	20.1806	20.3457	20.6661	20.2851	19.5479	19.703	18.4094	20.3783	0.346075	0.420959		0.409606	24.3373	29.8108		28.9736
53510	RPLSSSHEASEGQAK																124663	194666	122273	250148	117981	15	124663																16.9277	17.5706	16.8997	17.9324	16.8482				17.3052
53511	RPLTAGTLFK																7.96996e+06	7.08857e+06	11350127	10815791	9382813	15	9382813																22.9261	22.7571	23.4362	23.3666	23.1616				23.1521
53512	RPLTEPPVR																	422669		590048	0.22341	17	422669																	18.6892		19.1705	-2.16224				18.3648
53513	RPMDGTYGPPAK																443656	693993	230137	931905	187469	15	443656																18.7591	19.4046	17.8121	19.8298	17.5163				18.9241
53514	RPMEEDGEEK																236518	665396	1.28322e+06	0.294822	166552	15	236518																17.8516	19.3439	20.2913	-1.76209	17.3456				18.8433
53515	RPMEEDGEEKSPSK																2.8546e+06	3.08705e+06	2.73519e+06	4.74077e+06	3.0865e+06	15	3.0865e+06																21.4449	21.5578	21.3832	22.1767	21.5575				21.6544
53516	RPMQQMQPTAPR																688185	538237		675711	490551	16	606974																19.3924	19.0379		19.366	18.904				19.1902
53517	RPMSAYMLWLNASR																	1.16648e+06	3276000			18	2.22124e+06																	20.1537	21.6435						21.0829
53518	RPMSDPSWNR																336743				405346	18	371044																18.3613				18.6288				18.5012
53519	RPMSSPEMK																491570	765928	777395	1.29158e+06	941336	15	777395																18.907	19.5468	19.5683	20.3007	19.8444				19.7031
53520	RPNDIYVNMK		313007																			19	313007		18.2558																			18.2558
53521	RPNEDSDEDEEK																119134	68095.7	41936.8	68175.8	129972	15	68175.8																16.8622	16.0553	15.3559	16.057	16.9878				16.383
53522	RPNFKPDIQEIPK																		739768			19	739768																		19.4967						19.4967
53523	RPNKPAELIAK																2.83133e+06	2.74262e+06	2.2325e+06		2.68418e+06	16	2.7134e+06																21.4331	21.3871	21.0902		21.356				21.3226
53524	RPNKPLFTALVTQCQK																1.92964e+06	3.15567e+06	4075410	2418946	2.08514e+06	15	2418946																20.8799	21.5895	21.9585	21.2059	20.9917				21.382
53525	RPNPDILDHER	1.74105e+06	1.37969e+06	858382	988835	1.19064e+06	1.33207e+06	2151294	1.64244e+06	1.82907e+06	1.17008e+06	815791	671974		752324	703880	3.0885e+06	2.47217e+06	2540390	3.17573e+06	2.99794e+06	1	1.37969e+06	20.7315	20.3959	19.7113	19.9154	20.1833	20.3452	21.0368	20.6474	20.8027	20.1582	19.6378	19.358		19.521	19.425	21.5585	21.2373	21.2766	21.5987	21.5155	20.2322	20.632	19.4893	21.445	0.291261	0.55951		0.547361	20.3962	40.2873		39.3473
53526	RPPAAPENTPLVPSGVK																	1.25993e+06			497129	18	878529																	20.2649			18.9233				19.7447
53527	RPPAAPSRPTIIR																484677	541216	495525	680196	719611	15	541216																18.8867	19.0458	18.9186	19.3756	19.4569				19.1562
53528	RPPAPSGTQVHQQK							35236.7									2.97306e+06	2.92982e+06	3.68514e+06	4.61036e+06	3.43349e+06	14	3203274							15.1048									21.5035	21.4824	21.8133	22.1364	21.7112		15.1048		21.7498
53529	RPPEACEELR																	286090		145752		18	215921																	18.1261		17.1532					17.7201
53530	RPPGADAEGSER																				49649.1	19	49649.1																				15.5995				15.5995
53531	RPPGPPLQVTSDLSL																2.6405e+06	1.43179e+06	1.18011e+06	2.2252e+06	2.14531e+06	15	2.14531e+06																21.3324	20.4494	20.1705	21.0855	21.0328				20.8761
53532	RPPGVLHCTTK											19861.8	44042.7			35889.3	1.96391e+06	1.84317e+06	2.09121e+06	979819	2.25513e+06	12	1.41149e+06											14.2777	15.4266			15.1313	20.9053	20.8138	20.9959	19.9022	21.1048			15.0217	20.8008
53533	RPPINVAIDR																1198822	1.76461e+06		1.3368e+06	1.1871e+06	16	1.26781e+06																20.1932	20.7509		20.3503	20.179				20.3877
53534	RPPQPIQQPQR																	199651			215371	18	207511																	17.6071			17.7165				17.6628
53535	RPPSAFFLFCSEHRPK	4456177	6745984	6.50531e+06	8894007	5.96975e+06	5.09704e+06	6.20918e+06	6.03543e+06	4.32226e+06	5.22134e+06	10212219	15700461	12587421	1.7743e+06	8265546		2.11968e+06	3180398			3	6.03543e+06	22.0874	22.6856	22.6332	23.0844	22.5092	22.2812	22.566	22.525	22.0434	22.316	23.2838	23.9043	23.5855	20.7588	22.9787		21.0154	21.6008			22.6352	22.3584	23.2107	21.3376	0.293865	0.461176			20.5823	32.8005
53536	RPPSAFFLFCSEYR																		598944			19	598944																		19.1921						19.1921
53537	RPPSAFFLFCSEYRPK	34442524	39637440	22701054		35576256	26342088	30751836	31497618	22001832	27073520	47050450	73093360	43427812	23720948	54692120		3.22449e+06	17716932	2.25841e+06	810427	2	28912678	25.0377	25.2404	24.4363		25.0844	24.6509	24.8742	24.9087	24.3911	24.6904	25.4877	26.1232	25.3721	24.4997	25.7048		21.6206	24.0786	21.1069	19.6283	24.9799	24.7147	25.5284	22.5171		0.401456		2.20038		28.3742		303.955
53538	RPPSGFFLFCSEFRPK												1.34344e+06									19	1.34344e+06												20.3575											20.3575
53539	RPPSPEPSTK	544612	237284	189764	267388	313388	318201	274458	118353	224199	313213						1.94197e+06	2.92628e+06	1.36217e+06		1.92437e+06	6	313301	19.0549	17.8563	17.5338	18.0286	18.2576	18.2796	18.0662	16.8527	17.7744	18.2568						20.8891	21.4806	20.3775		20.876	18.2442	17.9297		20.9592	0.309396				21.6947
53540	RPQGGSDAPSGHAAPSR	93008.3	98896.4	76830			81337.8	172345			53679.6						90245.7	136900	100068	93572.8	109675	9	93572.8	16.5051	16.5936	16.2294			16.3116	17.3949			15.7121						16.4616	17.0628	16.6106	16.5138	16.7429	16.4509	16.6446		16.695				0.242552				16.9319
53541	RPQIDPAVEGFIR										360697							1.03373e+06	1.17742e+06	1.10834e+06		16	1.07103e+06										18.4604							19.9794	20.1672	20.08			18.4604		20.0776
53542	RPQMDLISELK	1.33912e+06	1.46706e+06	1368373		1.18695e+06	1.62399e+06	1.6413e+06	1.28604e+06	1.25031e+06	1137030	2.22289e+06			1.61368e+06	1706092	1.14343e+06	1.77165e+06	761558	2090899	1.30365e+06	3	1368373	20.3528	20.4845	20.384		20.1788	20.6311	20.6464	20.2945	20.2539	20.1168	21.084			20.6219	20.7023	20.1249	20.7567	19.5386	20.9957	20.3141	20.3542	20.4043	20.8172	20.4316		0.390495		0.555251		27.5704		39.9573
53543	RPQMDLISELKR	665102	660998	134210		441575												456714	869157			14	558856	19.3432	19.3343	17.0341		18.7523												18.8009	19.7293			18.859			19.3385
53544	RPQPYPYPSK																1.18193e+06	869150	601960	414785	265004	15	601960																20.1727	19.7292	19.1993	18.662	18.0157				19.3464
53545	RPQQPNPPSAPLVPGLLDQSNPLSTPMPK																		722769		185238	18	454003																		19.4632		17.499				18.7923
53546	RPQTDQAVEFFIR																		585558	304754		18	445156																		19.1595	18.2173					18.764
53547	RPQVTLLDPNEK																561162				676576	18	618869																19.0981				19.3679				19.2393
53548	RPQYRPQYR																	1.0003e+06	604142			18	802220																	19.932	19.2045						19.6136
53549	RPRPPNAPSQDGK			558271	492451	446716			739774								1523086	4.18714e+06	4.20764e+06	4492056	3.13258e+06	11	1523086			19.0906	18.9096	18.769			19.4967								20.5386	21.9975	22.0046	22.0989	21.5789	18.9291	19.4967		21.7424				1.35258				118.677
53550	RPRPTTVTAVHSGSK								344379		270548	19722.8	25878.8			15353.5						15	25878.8								18.3936		18.0455	14.2676	14.6595			13.9063							18.2301	14.3105
53551	RPSANCDPFSVTEALIR			1.0204e+06		1.04543e+06	560191						2.77014e+06	1.38193e+06			2.39702e+06	3.6325e+06	3.0163e+06	3.40167e+06	3.0341e+06	10	2.58358e+06			19.9607		19.9957	19.0956						21.4015	20.3983			21.1928	21.7925	21.5243	21.6978	21.5328	19.9783	19.0956	20.9854	21.5621				0.750362				55.7351
53552	RPSAPVDFSK																2811066	1.74968e+06	1.33263e+06	2980578	3.023e+06	15	2811066																21.4227	20.7387	20.3458	21.5072	21.5275				21.1822
53553	RPSASSPNNNTAAK	40188.2	57671.9															31178.6	54966	45390.8	37805.6	14	42789.5	15.2945	15.8156															14.9283	15.7463	15.4701	15.2063	15.5784			15.3696				0.322371				22.6269
53554	RPSDQEVSESMDFR																		310790			19	310790																		18.2456						18.2456
53555	RPSENLGQVLFGER				164408								1585508			564397	2.08642e+06	2.54658e+06	2678293	2.71668e+06	1.46663e+06	12	1.83596e+06				17.3269								20.5965			19.1063	20.9926	21.2801	21.3529	21.3734	20.4841	17.3269		20.0358	21.1325				1.73741				180.675
53556	RPSNSTPPPTQLSK																717544	845800	193486	472222	823778	15	717544																19.4527	19.69	17.5619	18.8491	19.6519				19.2198
53557	RPSPDEPMTNLELK												631777				7762530	8.34298e+06	7.54188e+06	9477454	8272611	14	8.01757e+06												19.2691				22.8881	22.9921	22.8465	23.1761	22.9799			19.2691	22.9811
53558	RPSPGEMR																		149700			19	149700																		17.1917						17.1917
53559	RPSPQPSPR																391489	1.12268e+06		685242	276269	16	538366																18.5786	20.0985		19.3863	18.0757				19.2394
53560	RPSPYEMEITDGPHTK																	434510				19	434510																	18.729							18.729
53561	RPSQNAISFFNVGHSK											944655			643567	624415						17	643567											19.8494			19.2957	19.2521								19.4924
53562	RPSSLQSLFGLPEAAGAR													226677		364182		334475	641577		402334	15	364182													17.7903		18.4743		18.3515	19.2913		18.618			18.1725	18.8096
53563	RPSSVKVFSGK	689068	359133	526575	167872		707451	242724			413896											13	413896	19.3943	18.4542	19.0063	17.357		19.4323	17.889			18.6589											18.7329	18.7945
53564	RPSTSQTVSTPAPVPVIESTEAIEAK												1524090								3.01039e+06	18	2.26724e+06												20.5395								21.5215			20.5395	21.5215
53565	RPSVYLPTR																			725221		19	725221																			19.4681					19.4681
53566	RPTAAELLK																2.32224e+06	1.74345e+06		2.06835e+06	2173168	16	2.12076e+06																21.1471	20.7335		20.9801	21.0514				20.9859
53567	RPTAAELLR																2.97794e+06			4271164	3.81323e+06	17	3.81323e+06																21.5059			22.0262	21.8626				21.8142
53568	RPTCVIMVK																689727			704808		18	697268																19.3957			19.4269					19.4114
53569	RPTDYFAEMAK																1.76996e+06	3.52495e+06	3.96268e+06	2.25714e+06	1.71083e+06	15	2.25714e+06																20.7553	21.7492	21.918	21.1061	20.7063				21.3349
53570	RPTELLSNPQFIVDGATR		550200				2.82488e+06	3.38663e+06	3.31967e+06	2.73723e+06	3.06014e+06		5.43069e+06				5781672	6133801	6.8079e+06	6579848	5992104	8	4.40866e+06		19.0696				21.4298	21.6914	21.6626	21.3843	21.5452		22.3727				22.4631	22.5483	22.6988	22.6496	22.5146	19.0696	21.5478	22.3727	22.5775				1.58187				152.563
53571	RPTFVPQWYVQQMK																882664	2.45315e+06	1.05422e+06	1.67344e+06		16	1363831																19.7515	21.2262	20.0077	20.6744					20.5317
53572	RPTKGIHEYDFEIK							1266455							996084							18	1.13127e+06							20.2724							19.9259								20.2724	19.9259
53573	RPTLGVQLDDKR																		1.04563e+06			19	1.04563e+06																		19.9959						19.9959
53574	RPTLTTFFGR	1.65696e+06	1.59228e+06	1.16203e+06		2.24505e+06	848456	1.04077e+06	1.73639e+06	1.57699e+06	514195	1.89155e+06	5383124		2.11592e+06	2725874	3.11991e+06	8467955	5141880	10568503	3.6303e+06	2	2.00374e+06	20.6601	20.6027	20.1482		21.0983	19.6945	19.9892	20.7277	20.5887	18.972	20.8511	22.36		21.0129	21.3783	21.5731	23.0136	22.2939	23.3333	21.7917	20.6663	20.1248	21.5305	22.5605		0.775038		1.05736		57.841		84.3287
53575	RPTPQDSPIFLPVDDTSFR																3764771	3738132	4387726	4.38024e+06	3700204	15	3764771																21.8441	21.8339	22.065	22.0626	21.8192				21.9295
53576	RPTPTFHSSR																465548					19	465548																18.8286								18.8286
53577	RPTSNGVVSSPNSTSR																			121769	246193	18	183981																			16.8938	17.9094				17.4892
53578	RPTVSSDLENIDTGVNSK																	507561		522297	360393	17	507561																	18.9532		18.9945	18.4592				18.822
53579	RPTWAEER								1.30091e+06			324950		283720						20305.3	980832	15	324950								20.3111			18.3099		18.1141						14.3096	19.9036		20.3111	18.2153	18.9332
53580	RPVFPPLCGDGLLSGK																2.13416e+06	239902	1.62322e+06	1.75973e+06	2.23326e+06	15	1.75973e+06																21.0252	17.8721	20.6304	20.7469	21.0907				20.6079
53581	RPVGASFSFGGK																	620389	217476	191940		17	217476																	19.2428	17.7305	17.5503					18.389
53582	RPVGGFLLDGFQGNPTTLEAR																1.6726e+06	2361298	1.82147e+06	2.25132e+06	1.51982e+06	15	1.82147e+06																20.6737	21.1711	20.7967	21.1023	20.5355				20.8767
53583	RPVHLDQAAFR		6938161	5.98008e+06			7888186	425091		6.6598e+06	7207605	4.44689e+06	0.964151		0.733761	1.06815	3126576		3.74357e+06	3.75868e+06	2.99895e+06	6	3.75113e+06		22.7261	22.5117			22.9113	18.6974		22.667	22.7811	22.0844	-0.0526691		-0.446618	0.0951203	21.5762		21.836	21.8418	21.516	22.6229	22.4028	20.0844	21.7
53584	RPVLGCR																97985.4		623507		109038	17	109038																16.5803		19.25		16.7345				18.0787
53585	RPVLLLHPLGGWTK																2.10319e+06	3.05768e+06	3980413	4059239	2116942	15	3.05768e+06																21.0041	21.544	21.9245	21.9528	21.0136				21.5467
53586	RPVMLTLLR																		1.13958e+06			19	1.13958e+06																		20.1201						20.1201
53587	RPVQAWVESLR																		751481			19	751481																		19.5194						19.5194
53588	RPVSAMFIFSEEK																	1.81685e+06	2.65857e+06		889828	17	1.81685e+06																	20.793	21.3422		19.7632				20.7702
53589	RPVSSIHPPGRPPAVR																	0.658704			708268	18	354134																	-0.602298			19.4339				18.4339
53590	RPVTSSSFSGFQPPLLAHR																538269		1.28004e+06			18	909156																19.038		20.2878						19.7942
53591	RPVVQVVDER																				152054	19	152054																				17.2142				17.2142
53592	RPWFAGNK																		1.69439e+06			19	1.69439e+06																		20.6923						20.6923
53593	RPWGAWLSAR																		3245.15			19	3245.15																		11.6641						11.6641
53594	RPWLSATPSSGASAAR												280057									19	280057												18.0954											18.0954
53595	RPYAPINANAIK	1146126	1.29303e+06	1.59272e+06	846022	2.5474e+06	1.3583e+06	1.15616e+06	579394	978354	1.21069e+06	2.105e+06	1.8281e+06		1.76794e+06	1.91478e+06		1.41374e+06	1.20022e+06	833597	501713	2	1.25186e+06	20.1283	20.3023	20.6031	19.6903	21.2806	20.3734	20.1409	19.1442	19.9	20.2074	21.0054	20.8019		20.7536	20.8687		20.4311	20.1949	19.669	18.9365	20.5021	20.011	20.8606	19.9132	0.57404	0.667915		0.65236	41.4175	48.8915		47.6312
53596	RPYDLDR											65619.7			228859		3753108	4.85932e+06	6137915	7.15294e+06	5386895	13	4.85932e+06											16.0018			17.8041		21.8397	22.2123	22.5493	22.7701	22.361			17.1678	22.38
53597	RPYEPINSIK																	294430	517411		223029	17	294430																	18.1676	18.981		17.7669				18.3961
53598	RPYLGPALLLTPR							151478						88756.6								18	120118							17.2088						16.4376									17.2088	16.4376
53599	RPYTVILIER												537749									19	537749												19.0366											19.0366
53600	RPYWCISR																		284743			19	284743																		18.1193						18.1193
53601	RQAAAHTDHLRDVLR															15541.5						19	15541.5															13.9238								13.9238
53602	RQAMPFK	34209.5		1.10791e+06	98497.3	681333						300642										15	300642	15.0621		20.0794	16.5878	19.378						18.1977										18.8741		18.1977
53603	RQAVDVSPLR	22123776	41705540	18658804	2913318	22221668	15917703	11968414		29689962	30235368	12155384	5239355		9677260	8.11736e+06		14670689				6	15294196	24.3991	25.3137	24.1534	21.4742	24.4055	23.9241	23.5127		24.8235	24.8497	23.5351	22.321		23.2062	22.9526		23.8064				24.3595	24.3879	23.0686	23.8064	1.43115				129.433
53604	RQAVDVSPLRR	12686442	9399835	9037220	10255953	8.25201e+06	9501720	8587524	9879757	9488491	8553151	3.34591e+06	1.88134e+06		2.8787e+06	3020245						6	8812372	23.5968	23.1642	23.1074	23.29	22.9763	23.1798	23.0338	23.236	23.1777	23.028	21.674	20.8433		21.457	21.5262						23.2428	23.1335	21.4075		0.114503	0.652488			7.94929	47.6414
53605	RQAVTNPNNTFYATK			20729044		357771							11458730	7.31067e+06		13819498						15	11458730			24.3052		18.4487							23.4499	22.8016		23.7202						23.3298		23.3729
53606	RQAVTNPNNTFYATKR	1.00923e+06	825159	1.05467e+06	676491	870826	1.05382e+06	677705		1060505	916309	546436		471918	387086							8	847992	19.9448	19.6543	20.0084	19.3677	19.732	20.0072	19.3703		20.0163	19.8055	19.0597		18.8482	18.5623							19.759	19.8223	18.8376		0.268535				18.7759
53607	RQCKPTIVSNSR																	285816				19	285816																	18.1247							18.1247
53608	RQDDLISSSVPSTTSTPTVTSAAGLQK					886548																19	886548					19.7578																19.7578
53609	RQDEEEAQVK																4452.87		123036			18	63744.5																12.1205		16.9087						15.96
53610	RQDLEVEVR	1.82887e+06	1.45071e+06	1230504		1.32942e+06	2622688	1.74106e+06	970423	377636	1.23069e+06	761834	250836		551814	569069	2819174	663434	1340796		1.90857e+06	3	1.23069e+06	20.8025	20.4683	20.2308		20.3424	21.3226	20.7315	19.8883	18.5266	20.231	19.5391	17.9364		19.0738	19.1182	21.4268	19.3396	20.3547		20.8641	20.4774	20.4051	19.0248	20.6826		0.829074				62.5548
53611	RQDLIDEWIAK															580319	687797	865923	1.39623e+06	758614	1.2235e+06	14	812268															19.1465	19.3916	19.7239	20.4131	19.533	20.2226			19.1465	19.9118
53612	RQDLLNVLAR																	590629	482069		545147	17	545147																	19.1719	18.8789		19.0563				19.0407
53613	RQDLPSSLPEPETQAPPR																		881300			19	881300																		19.7493						19.7493
53614	RQDLYSAR	786355	861792	380550	292844	204344	932658		1.91273e+06		738134									142570		11	738134	19.5848	19.717	18.5377	18.1598	17.6406	19.831		20.8672		19.4935									17.1213		18.9464	20.188		17.1213	0.964881				75.1054
53615	RQDPQVVSPFSR						244619															19	244619						17.9002																17.9002
53616	RQDTLMGHDDAVSK																301947	291723		206436	203380	16	249079																18.2039	18.1542		17.6553	17.6338				17.9366
53617	RQDVDTEPQK																55469.4	431585			76529.8	17	76529.8																15.7594	18.7193			16.2237				17.5193
53618	RQDVDTEPQKR	251012	241982			292140	142701	96585.4	92849.2	163966	120709								206134	96962	38304.8	9	142701	17.9374	17.8845			18.1563	17.1226	16.5595	16.5026	17.323	16.8812								17.6532	16.5651	15.2252	17.9976	16.9125		16.7961
53619	RQEALPLHQETK																301626	356562	633204	408489	470944	15	408489																18.2024	18.4438	19.2723	18.6399	18.8452				18.7279
53620	RQEEEEAMR																192314	181200	117599			17	181200																17.5531	17.4672	16.8435						17.3207
53621	RQEEEEAMRR		161229					433600		294549												17	294549		17.2988					18.726		18.1682												17.2988	18.4739
53622	RQEEEEVVR																390578		260148		367977	17	367977																18.5753		17.989		18.4893				18.3733
53623	RQEEEEVVRK	350480	302200								879407		3693.13		5162.02	6804.57		118431	115495	90711.3		11	115495	18.419	18.2051								19.7462		11.8506		12.3337	12.7323		16.8537	16.8175	16.469		18.316	19.7462	12.3498	16.7235
53624	RQEHDISLDR																	765248		251935	1.04611e+06	17	765248																	19.5456		17.9427	19.9966				19.3916
53625	RQEHDISLDRIPR								1.22079e+06			736508	1.11738e+06		978911	697531						15	978911								20.2194			19.4903	20.0917		19.9008	19.4119							20.2194	19.7514
53626	RQELDAFLAQALSPK																1.18305e+06	1.65231e+06		1.75537e+06	1.25522e+06	16	1.45376e+06																20.1741	20.6561		20.7433	20.2595				20.479
53627	RQELEAELAK																	416013			726984	18	571499																	18.6663			19.4716				19.1244
53628	RQELEQALGIR	528325			654290									281707	565028			577820	879365			14	571424	19.0111			19.3196									18.1038	19.108			19.1403	19.7461			19.1735		18.6916	19.4748
53629	RQELEQVLGIR	387477		394563		542171	434057		470140	550641	623528		867173		733304		617534	791035			721198	8	584087	18.5638		18.5899		19.0484	18.7275		18.8427	19.0708	19.2501		19.726		19.4841		19.2362	19.5934			19.46	18.7517	18.987	19.6101	19.4373
53630	RQELLEAR																517710	418601		853233	536565	16	527137																18.9818	18.6752		19.7026	19.0334				19.1495
53631	RQEMANILAQK																1045662	1.45671e+06	1.20054e+06	532274	813655	15	1045662																19.996	20.4743	20.1952	19.0218	19.6341				19.9456
53632	RQESLEEGSDR										160445						0		8823.66	177527	295568	15	160445										17.2917								13.1072	17.4377	18.1731		17.2917		16.8784
53633	RQEVISELLVTEAAHVR											489558							2.19219e+06			18	1.34087e+06											18.9011							21.0639					18.9011	21.0639
53634	RQEVSQLNK	283715			207596														401605	491452		16	342660	18.1141			17.6634														18.6154	18.9067		17.9063			18.7684
53635	RQFASQANVVGPWIQTK	2.10184e+06	1810119	1553032	2.41111e+06	1.28487e+06	2.50923e+06			1.97476e+06	2.19111e+06	2262630	2919894	3.03397e+06	2.26378e+06	2.54025e+06						7	2262630	21.0032	20.7877	20.5667	21.2013	20.2932	21.2588			20.9132	21.0632	21.1096	21.4775	21.5328	21.1103	21.2765						20.8051	21.0854	21.3124		0.412515				29.1878
53636	RQFVQSAK					572508						36833.6	22740.7		12586.2	21003.9			66405.1			14	29787.1					19.1269						15.1687	14.473		13.6196	14.3584			16.019			19.1269		14.5075	16.019
53637	RQGLEQFINK		262217	571657	51219.5	408159	395958			758428	814319											13	408159		18.0004	19.1248	15.6444	18.6388	18.595			19.5327	19.6352											18.3026	19.3239			1.37623				121.831
53638	RQGLEQFINKIAGHPLAQNER			695586																		19	695586			19.4079																		19.4079
53639	RQHSSQDVHVVLK			312553		650078				797594												17	650078			18.2537		19.3103				19.6053												18.8766	19.6053
53640	RQIIGEISKK		0.540617	1.37827						662930												17	1.37827		-0.887321	0.462857						19.3385												-0.0597316	19.3385
53641	RQLAALGQTEPLPAEAPWAR					5816759		4.34999e+06	3.91059e+06	4837539	4.91633e+06	6261110	5.72097e+06	5.06796e+06	6048433	5509177						10	5.28857e+06					22.4718		22.0526	21.899	22.2058	22.2292	22.578	22.4478	22.273	22.5281	22.3934						22.4718	22.1027	22.448			0.252917				17.6664
53642	RQLCGGSQAAIER			372584			510460			491381												17	491381			18.5072			18.9614			18.9065												18.5072	18.9342
53643	RQLEDGDQPESK																	249468		122360	194387	17	194387																	17.9285		16.9008	17.5686				17.526
53644	RQLEEAEEEAQR	955421	753990	580004	1283017	943493	843690	945489	969347	511611	886793	733452	572083	712747	516431	368578	1.58176e+06	2.7707e+06	2668006	2700897	2.16174e+06	0	915143	19.8658	19.5242	19.1457	20.2911	19.8477	19.6864	19.8507	19.8867	18.9647	19.7582	19.4843	19.1259	19.443	18.9782	18.4916	20.5931	21.4018	21.3473	21.365	21.0438	19.7847	19.6652	19.1473	21.1805	0.421173	0.382899	0.786836	0.688046	29.8267	27.0148	58.8579	50.5366
53645	RQLEEAEEEAQRANASR	2.08123e+06	664504	2.12079e+06	1.48196e+06	1.08621e+06				2.93172e+06	3150578	2.68209e+06		9449717		4.13255e+06						10	2.40144e+06	20.989	19.3419	21.0162	20.4991	20.0509				21.4833	21.5872	21.3549		23.1718		21.9786						20.5039	21.5362	22.3702
53646	RQLEEAEEEATR																			175392		19	175392																			17.4202					17.4202
53647	RQLFLPSMR					404193																19	404193					18.6247																18.6247
53648	RQLPVTR	6354476	5.66384e+06	4689462	812132	3.57704e+06	4763434	4.2821e+06	4.03957e+06	3.94236e+06	4.03299e+06	241880						1.05451e+06		144061		7	4.03299e+06	22.5993	22.4333	22.161	19.6314	21.7703	22.1836	22.0299	21.9458	21.9106	21.9434	17.8839						20.0081		17.1363		22.0086	22.0061	17.8839	19.1929	1.14541	1.82225			93.7147	198.25
53649	RQLQEERPELSESELTR			335285		628746					546579		654612									16	587663			18.355		19.2621					19.0601		19.3203									18.8787	19.0601	19.3203
53650	RQLSLDINKLPGEK		300221				571855				567947											17	567947		18.1957				19.1253				19.1154											18.1957	19.1204
53651	RQLYLPMLFK																	222802				19	222802																	17.7654							17.7654
53652	RQNEDIEPTSSR		171376	282510		259144	479074	374128	485377	547264	548040						82493.5	171583	260181	256376	222301	7	260181		17.3868	18.1079		17.9834	18.8699	18.5132	18.8887	19.0619	19.0639						16.332	17.3886	17.9892	17.9679	17.7622	17.8586	18.8929		17.5994				0.243878				17.0258
53653	RQNHPESGEVTVR								272777		196812											18	234795								18.0574		17.5865												17.841
53654	RQNIGVATFIGLDK		537534		490250				445985			531301	703702	599624	424820	515082						12	523191		19.036		18.9032				18.7666			19.0192	19.4246	19.1937	18.6965	18.9744						18.9711	18.7666	19.0819
53655	RQNVAYEYLCHLEEAKR		2.49945e+06	2.26401e+06	2.3206e+06						2.61529e+06											16	2.41003e+06		21.2532	21.1105	21.1461						21.3185											21.1712	21.3185
53656	RQPAPPREAHFVR	4.427e+06	6.83633e+06	7.03472e+06		3.10469e+06	3.6321e+06	1.7548e+06	1.54276e+06	3093100	6480798	5.20391e+06	870111		4.05627e+06	2.34143e+06						7	3.6321e+06	22.0779	22.7048	22.7461		21.566	21.7924	20.7429	20.5571	21.5606	22.6277	22.3112	19.7308		21.9517	21.159						22.3513	21.6543	21.5722			0.918947				70.7383
53657	RQPEAVHLLDK	836440	645022	708038		629458		757890	801320	760960	746189	586687	335823		376232	383356	501874	645394	919792		191092	4	645208	19.6739	19.299	19.4335		19.2638		19.5316	19.612	19.5375	19.5092	19.1622	18.3573		18.5213	18.5483	18.937	19.2998	19.8109		17.5439	19.4267	19.5481	18.6818	19.1067		0.176616				12.2881
53658	RQPILDAIEAK		1.03168e+06		763635		735221	464492	934609		677697		471391	828869	395600	591111		588558				9	677697		19.9766		19.5425		19.4878	18.8253	19.834		19.3703		18.8466	19.6608	18.5937	19.1731		19.1668				19.7758	19.4232	19.125	19.1668
53659	RQPPARPPGPSTDTGALADGVVSQAVK	2191198	1.96378e+06	1.75187e+06	2.24757e+06	1.69591e+06	892016	1.81139e+06		1.08653e+06	1.59476e+06	1.77598e+06	2.27383e+06	1.81857e+06		1872263		1.70712e+06	2.37412e+06	1.1331e+06	613553	3	1.77598e+06	21.0633	20.9052	20.7405	21.0999	20.6936	19.7667	20.7887		20.0513	20.6049	20.7602	21.1167	20.7944		20.8364		20.7031	21.179	20.1118	19.2268	20.9098	20.3604	20.884	20.4745	0.514166			0.776939	36.8015			58.0044
53660	RQPVLDFESGHK																259591					19	259591																17.9859								17.9859
53661	RQQDPSPGSNLGGGDDLK																			1612813		19	1612813																			20.6211					20.6211
53662	RQQDPSPGSNLGGGDDLKLR		111492744									153622370				107618700						17	111492744		26.7324									27.1948				26.6814						26.7324		26.9608
53663	RQQEEMMR	1.69864e+06	2.06045e+06	2389001	2.18038e+06	2.24726e+06	1257247					107614		40082.7	51286.3		2751771	6.3666e+06	6021782	4599585	4.36037e+06	6	2213819	20.6959	20.9745	21.188	21.0561	21.0997	20.2618					16.7155		15.2907	15.6463		21.3919	22.6021	22.5218	22.1331	22.056	21.0123	20.2618	16.0173	22.2006	0.37374			0.634416	26.3464			46.1884
53664	RQQEEMMRR	1.64114e+06	1.88703e+06	2.55178e+06		1748231	1.09456e+06	730242	585287	1.13126e+06	922589	154986			66709.3	57757.1						8	1.00858e+06	20.6463	20.8477	21.2831		20.7375	20.0619	19.478	19.1588	20.1095	19.8153	17.2418			16.0256	15.8177						20.9002	19.768	16.5073			1.13045				92.0749
53665	RQQEGFKGTFPDAR	7.84904e+06	11817175	14212500	6145607	14559122	8757391	7030752	8968472	7.1768e+06	11387722	13581221	6981192	11100305	11859919	11693726						5	11100305	22.9041	23.4944	23.7607	22.5511	23.7954	23.0621	22.7452	23.0964	22.7749	23.441	23.6951	22.735	23.4041	23.4996	23.4792						23.38	23.0466	23.3967		0.526189	0.41509			37.7199	29.3777
53666	RQQEQQVPILEK		1.53899e+06	805975	89813.8	1.76289e+06		1059243	1.13297e+06			1.06312e+06		1.48108e+06	895388	976236				290706		9	1059243		20.5536	19.6204	16.4546	20.7495		20.0146	20.1117			20.0199		20.4982	19.7722	19.8969				18.1492		20.0012	20.064	20.0742	18.1492
53667	RQQEVETELK	2.25145e+06	2.12737e+06	2193096	2.31573e+06	2.28656e+06	2.46856e+06	2.60356e+06	2.61023e+06	2545079	2.44676e+06	135967			77747.9	83806.4	1.52035e+06	2.93661e+06	2.855e+06	1.97806e+06	2.59396e+06	2	2301141	21.1024	21.0206	21.0645	21.143	21.1247	21.2352	21.3121	21.3157	21.2793	21.2224	17.0529			16.2465	16.3548	20.536	21.4857	21.4451	20.9157	21.3067	21.0917	21.2735	16.5977	21.1806	0.0817836	1.89185		0.241689	5.67337	214.062		16.8709
53668	RQQLEEQTVELSTEVQSLYR		447902	317814		552827	548861															16	498381		18.7728	18.2778		19.0765	19.0661															18.7456	19.0661
53669	RQQLLQEQQLR										368332							356657		383602		17	368332										18.4906							18.4442		18.5493			18.4906		18.4977
53670	RQQQAATSESSQSEASVR	235997				176120												151403			83523.7	16	163761	17.8484				17.4262												17.208			16.3499	17.6527			16.8419
53671	RQQQLTAMK	1.96898e+06											19066.9				1.9534e+06	4.97749e+06	5.96861e+06	4927756	3.52844e+06	13	3.52844e+06	20.909											14.2188				20.8976	22.247	22.509	22.2325	21.7506	20.909		14.2188	22.0262				0.632805				46.0595
53672	RQQVLDR					619636													587140			18	603388					19.2411													19.1633			19.2411			19.1633
53673	RQQVLDRYHR		514702	556186	447274		616089		405482	793898	42561.4	96442.4			83034.6							11	447274		18.9734	19.0852	18.7708		19.2328		18.6293	19.5986	15.3773	16.5574			16.3414							18.9489	18.8253	16.4534
53674	RQSPSPSTR																13495.6					19	13495.6																13.7202								13.7202
53675	RQSPSPSTRPIR							200955	278609									288356		720807		16	283482							17.6165	18.0879									18.1375		19.4593			17.8714		18.9447
53676	RQTFITLEK							351162		420017										647036		17	420017							18.4218		18.6801										19.3035			18.5567		19.3035
53677	RQTSGGPVDASSEYQQELER											28214462	31636056	27897212								17	28214462											24.7499	24.9151	24.7336										24.8019
53678	RQVDQLTNDK	720347	437689	714540			1.25599e+06	1.74508e+06	1.43504e+06	1.48154e+06	1.45474e+06		36628.6			15731.2	2.79303e+06	3.0675e+06	1.47424e+06	1.22987e+06	3.05696e+06	5	1.43504e+06	19.4583	18.7395	19.4467			20.2604	20.7349	20.4527	20.4987	20.4723		15.1607			13.9413	21.4134	21.5486	20.4915	20.2301	21.5437	19.2516	20.4918	14.6762	21.1484				0.969054				75.5089
53679	RQVDQLTNDKAR	6.46136e+06	3.55387e+06	6720872	6619975	4748310	3671647	5.34327e+06	2.55386e+06	3.73265e+06	3.34016e+06	162417	56485.3	43609.3	89694.1	105984						5	3.55387e+06	22.6234	21.761	22.6802	22.6584	22.179	21.808	22.3493	21.2842	21.8318	21.6715	17.3093	15.7856	15.4123	16.4527	16.6935						22.4224	21.8301	16.4837		0.443312	2.03738			31.4679	251.938
53680	RQVEEEILALK										323626											19	323626										18.304												18.304
53681	RQVHIGQLYSTDKLIIENR										417797											19	417797										18.6724												18.6724
53682	RQVLEGEEIAYKFTPK						700601															19	700601						19.4182																19.4182
53683	RQVLIRPCSK		456712																			19	456712		18.8009																			18.8009
53684	RQVMEQHQQQR											4886.85	5394.29	4191.12		4295.03						16	4590.94											12.2547	12.3972	12.0331		12.0685								12.1959
53685	RQVQSLTCEVDALK				238957								86765.4									18	162861				17.8664								16.4048									17.8664		16.4048
53686	RQVQSLTCEVDALKGTNESLER	4380523	3.91335e+06	7.12619e+06	5.13599e+06	8169174	9861427	6857380	7.91159e+06	9347995	9160096	7620351	8404330	7.53822e+06	8556451	7.15457e+06						5	7620351	22.0627	21.9	22.7647	22.2922	22.9618	23.2334	22.7092	22.9155	23.1562	23.1269	22.8614	23.0027	22.8458	23.0286	22.7704						22.4539	23.0405	22.9051		0.533689	0.187593			38.2949	13.0581
53687	RQVSVEEAK	1.44492e+06																				19	1.44492e+06	20.4626																				20.4626
53688	RQWCYLCDLPK											613915				383376						18	498645											19.2277				18.5484								18.9277
53689	RQWLQEAMSAAFR	1.08726e+06	1.53016e+06	1.63874e+06	1.61408e+06	1072828	1.43525e+06	1.60112e+06	1.29697e+06	1.90481e+06	1.46162e+06	1.79896e+06	1845460	1.73803e+06	1.90279e+06	1.76212e+06		823369	890089			3	1.60112e+06	20.0523	20.5453	20.6442	20.6223	20.033	20.4529	20.6106	20.3067	20.8612	20.4791	20.7787	20.8155	20.729	20.8597	20.7489		19.6512	19.7636			20.4052	20.5545	20.7871	19.7085	0.249953	0.22397			17.4563	15.6184
53690	RQYHFESNQR											26617										19	26617											14.7001												14.7001
53691	RQYLLLHSLK																		1.0897e+06			19	1.0897e+06																		20.0555						20.0555
53692	RRAADGSLDTQPK	240232	14109.1													723.162						17	14109.1	17.8741	13.7843													9.49818						16.9564		9.49818
53693	RRAAPEASGTPSSDAVSR	1.70463e+06	1828165	1.88688e+06	1.98397e+06	962421	2103508	1.86877e+06	1.80564e+06	1942323	2.11169e+06	415885	126999	286373		256577						6	1.8169e+06	20.701	20.802	20.8476	20.92	19.8763	21.0044	20.8337	20.7841	20.8894	21.01	18.6658	16.9545	18.1275		17.969						20.6742	20.9071	18.0504		0.461293	0.99345			32.8093	77.8907
53694	RRAGLGSGLSLSGLVHPELSR													1.54115e+06								19	1.54115e+06													20.5556										20.5556
53695	RRANENSNIQVLSER	1.46975e+06	1.18098e+06	1.76568e+06	1.00112e+06	1.65694e+06	1.3697e+06	1.19545e+06	1020313	1.23871e+06	1.36179e+06	959022	369578	441099	680236	633146						5	1.18098e+06	20.4871	20.1716	20.7518	19.9332	20.6601	20.3854	20.1891	19.9606	20.2404	20.3771	19.8712	18.4955	18.7507	19.3757	19.2722						20.4323	20.2386	19.234		0.339046	0.207594			23.8291	14.4641
53696	RRAPSVANVGSHCDLSLK														132914							19	132914														17.0201									17.0201
53697	RRAQEAEEAGAALR											24062.5										19	24062.5											14.5545												14.5545
53698	RRAQLADSFHLQQFFR	3.5053e+06	6.74736e+06	5756055	8734595	5688338	7403248	6.53557e+06	6477273	8.17215e+06	7.76415e+06	8138496	8584050	7425264	8357512	9140374						5	7425264	21.7411	22.6859	22.4566	23.0583	22.4396	22.8197	22.6399	22.627	22.9623	22.8884	22.9563	23.0332	22.824	22.9946	23.1238						22.5371	22.7936	22.9897		0.259635	0.168137			18.1433	11.6941
53699	RRDALTGHLR		443671				838144	711170	346099	214074	746574	168596	53096.9		95988.8							11	346099		18.7591				19.6768	19.4398	18.4008	17.7077	19.5099	17.3632	15.6963		16.5506							18.7591	19.1237	16.6923			0.978749				76.4506
53700	RRDDGLSAAAR	96570.6	2.78362e+06	5.03203e+06		6640408	210150	3.71871e+06	3.03082e+06	146964	5481243	237357	197124		127905	110525			410060			6	323708	16.5593	21.4085	22.2627		22.6628	17.6811	21.8264	21.5313	17.1651	22.3861	17.8567	17.5887		16.9647	16.754			18.6455			21.7948	21.2636	17.3601	18.6455		2.44371				407.699
53701	RRDEDMLYSPELAQR																		605517			19	605517																		19.2078						19.2078
53702	RRDFTPAELR			448905		2.61514	706840			630020			438058									15	448905			18.776		1.38689	19.431			19.265			18.7408									17.7761	19.3504	18.7408
53703	RRDISSSLNSLADSNAR							475257														19	475257							18.8583															18.8583
53704	RRDLAQALINR	894220	1.36436e+06			1141968	2.08809e+06	1880697					1.13726e+06		1276546	1.16609e+06						12	1.22132e+06	19.7703	20.3798			20.1231	20.9938	20.8428					20.1171		20.2838	20.1533						20.1124	20.9203	20.1865
53705	RREEEELAR																				249723	19	249723																				17.93				17.93
53706	RREEEMMIR	1.57264e+06	1.6173e+06	3.38272e+06		2.99025e+06						1.52089e+06	812034		1.18479e+06	1139195	3038461	5.76446e+06	4.4916e+06		3.78605e+06	8	2.30378e+06	20.5848	20.6252	21.6898		21.5118						20.5365	19.6312		20.1762	20.1196	21.5349	22.4588	22.0988		21.8523	21.189		20.1509	22.0259
53707	RREFVMQVK	2.06413e+06	1.92678e+06	3.12637e+06		2.4585e+06	2.20514e+06				1.86929e+06											14	2.13464e+06	20.9771	20.8778	21.5761		21.2293	21.0724				20.8341											21.191	20.9582
53708	RRELLLTGPGLEER	974786		1.42346e+06	788109	812527	1.001e+06		605476	17033.9	858581	970490		845714	820897	1.02625e+06						8	852147	19.8947		20.441	19.588	19.6321	19.933		19.2077	14.0561	19.7116	19.8884		19.6898	19.6468	19.9689						19.9312	19.2431	19.8047
53709	RRFPPYYMR	707851	1.17007e+06	567786	348017	377980	710836	1.89912e+06		1.45762e+06	1.16219e+06	2.5475e+06	1.89345e+06	523255	4267307	2.80954e+06						6	1166133	19.4331	20.1582	19.115	18.4088	18.528	19.4392	20.8569		20.4752	20.1484	21.2806	20.8526	18.9972	22.0249	21.4219						19.2749	20.3183	21.1995		0.71336				52.6284
53710	RRGDDWNDR			2.07386e+06		2.72172e+06	1.36329e+06					97394.9	20938.2									15	1.36329e+06			20.9839		21.3761	20.3787					16.5716	14.3539									21.1933	20.3787	15.8525
53711	RRGHVTQDAPIPGSPLYTIK	1.22005e+06	1214122	885789	1.16105e+06		969428	1.30044e+06	1.2109e+06	1049033	1.69004e+06	2.44835e+06	2.75188e+06	3425753	2454347	2.61849e+06						6	1.26024e+06	20.2185	20.2115	19.7566	20.147		19.8868	20.3106	20.2076	20.0006	20.6886	21.2234	21.392	21.708	21.2269	21.3203						20.0954	20.2465	21.3856			0.481825				34.3509
53712	RRGNDPLTSSPGR												198119									19	198119												17.596											17.596
53713	RRGVGADPEAR				50945.5		375794			440511												17	375794				15.6367		18.5196			18.7488												15.6367	18.6387
53714	RRIEVNVELR			879229	0.896027	721602	895195	597093		744154	783866	797925										12	764010			19.7459	-0.158387	19.4608	19.7718	19.1876		19.5052	19.5802	19.6059										19.0254	19.5263	19.6059
53715	RRLQQQELR									224702	346876											18	285789									17.7777	18.4041												18.1246
53716	RRLTPLQLEIQR	411999	1.41107e+06	648173		955878	1.32879e+06	771140	538340	934630		1.24632e+06	1.62954e+06	1.43725e+06	1.13556e+06	1.10873e+06						7	1.10873e+06	18.6523	20.4284	19.306		19.8665	20.3417	19.5566	19.0382	19.834		20.2492	20.636	20.4549	20.115	20.0805						19.7086	19.7687	20.3228
53717	RRNDLDDPER	929881	891894	381700			809218	1.25163e+06	959960	684750	626959	26781.1										11	809218	19.8267	19.7665	18.5421			19.6262	20.2554	19.8726	19.3852	19.258	14.7089										19.4864	19.7248	14.7089			2.26405				327.677
53718	RRNTLQLHR	703767	1.12462e+06	1.60577e+06		1.74996e+06	740234	741191	1.02958e+06	1.75173e+06	857388	107292	43257.1									9	857388	19.4247	20.101	20.6148		20.7389	19.4976	19.4995	19.9736	20.7403	19.7096	16.7112	15.4006									20.3057	19.9658	16.1999			1.53576				145.104
53719	RRPALGWLAR			918097		875447	722590		1.02011e+06	1.0492e+06	1.16916e+06											14	969103			19.8083		19.7397	19.4628		19.9603	20.0009	20.157											19.7744	19.9175
53720	RRPEDYDIHNSR	1.17562e+06			442452			465440		392327	617515	687316	312740		555768	469010						11	469010	20.165			18.7552			18.8282		18.5817	19.2361	19.3906	18.2546		19.0841	18.8393						19.6258	18.9076	18.9494
53721	RRPEIGTFLR		1452353					1.60123e+06	1416281				734626		583940							15	1416281		20.47					20.6107	20.4337				19.4866		19.1555							20.47	20.5249	19.3305
53722	RRPEPAGGGNVSAK																47116.4	117804	232379	163353	104726	15	117804																15.5239	16.846	17.8261	17.3176	16.6763				17.0219
53723	RRPEPIIPVTQPR	3.10235e+06	2.80746e+06	2.94364e+06		2.52759e+06	1.64004e+06	1.56911e+06	2627053	1.49611e+06	1.62808e+06	1.50155e+06	1.29628e+06	2.23589e+06	1.27671e+06	1512161	902389	1.64101e+06	1905135	1.55013e+06	1.15578e+06	1	1.62808e+06	21.5649	21.4208	21.4892		21.2693	20.6453	20.5815	21.325	20.5128	20.6347	20.518	20.3059	21.0924	20.284	20.5282	19.7834	20.6462	20.8615	20.564	20.1404	21.4401	20.7732	20.5773	20.4485		0.344989	0.473913	0.475327		24.2587	33.7556	33.8618
53724	RRPGAALEDSR						350662	315870	292244		282610											16	304057						18.4197	18.269	18.1568		18.1085												18.2435
53725	RRPLHDSAALDPLQAK	509984	978606	1016896	1136760	1.02582e+06	987280	499940		1.4448e+06	1.11898e+06	2.16775e+06	1.15659e+06		953675	1.04396e+06		627938				6	1.02136e+06	18.9601	19.9004	19.9557	20.1165	19.9683	19.9131	18.9314		20.4624	20.0938	21.0478	20.1414		19.8631	19.9936		19.2603				19.8325	19.9498	20.3435	19.2603	0.0862411				5.98312
53726	RRPPGPPLQVTSDLSL	5164202	4.18416e+06	5351434		5.71602e+06	5.60391e+06	4542580	2.91613e+06	5.37362e+06	5.95089e+06	5051574	6.0659e+06	5388065		5220512	1.09559e+06	1.97846e+06		2.75728e+06	1569793	3	5164202	22.3001	21.9965	22.3515		22.4466	22.418	22.1151	21.4756	22.3575	22.5047	22.2683	22.5323	22.3613		22.3158	20.0633	20.9159		21.3948	20.5821	22.2832	22.2177	22.3729	20.8193		0.399584				28.2368
53727	RRPPQPIQQPQR	2.70784e+06	2.50398e+06	2.28044e+06	2.43363e+06	1462999	2.72556e+06	2.65396e+06	2319640	1.64702e+06	2.96988e+06	921692			27711.8	484302	353769	1.16879e+06	1.08896e+06	917059	731193	2	1.55501e+06	21.3687	21.2558	21.1209	21.2147	20.4805	21.3781	21.3397	21.1455	20.6514	21.502	19.8139			14.7582	18.8855	18.4324	20.1566	20.0545	19.8067	19.4799	21.1192	21.2321	18.8664	19.7004	0.35302	0.681336		0.614794	24.8404	49.9865		44.6241
53728	RRPPSPEPSTK			694067	656661	1.31941e+06	1.01185e+06	1.14327e+06	961836		1.16451e+06							183010			159050	11	961836			19.4047	19.3248	20.3315	19.9486	20.1247	19.8754		20.1513							17.4816			17.2791	19.7635	20.0297		17.3839
53729	RRPQPYPYPSK																	895468	1350765	812701		17	895468																	19.7723	20.3653	19.6324					19.9596
53730	RRPSAGGGLQR																		4288.93			19	4288.93																		12.0664						12.0664
53731	RRPSPQPSPR	1585326	3.41065e+06	2.02011e+06	146425	3.31641e+06	2.82086e+06	2.73264e+06	2617746	3.19266e+06	2.18514e+06	96458.3			64250.2	35547.9	1.43478e+06	1.43443e+06	3.12351e+06	0.362618	2.02903e+06	2	2.02457e+06	20.5963	21.7016	20.946	17.1598	21.6612	21.4277	21.3819	21.3199	21.6063	21.0593	16.5576			15.9714	15.1175	20.4524	20.452	21.5747	-1.46348	20.9524	20.9991	21.3698	15.9974	20.6136	1.93502	2.14843		10.0514	224.575	286.106		3.47091e+12
53732	RRPTLGVQLDDK		311010										240977				836980	1.2639e+06		1.26268e+06	989482	14	913231		18.2466										17.8785				19.6748	20.2695		20.2681	19.9163	18.2466		17.8785	20.0536
53733	RRPVAPATAAR									110330							92946.4	233250			135503	16	122916									16.7515							16.5041	17.8315			17.048		16.7515		17.2316
53734	RRQALCPGSTR	777603				926197																18	851900	19.5687				19.821																19.7003
53735	RRQGQELSAAR					387857																19	387857					18.5652																18.5652
53736	RRQQSEISAAVER			708995			323554	262433	259379		385719	126082										14	292994			19.4354			18.3036	18.0016	17.9847		18.5572	16.944										19.4354	18.2315	16.944
53737	RRSPPADAIPK	803023								1.29779e+06	600509		21171.8					379394	371897		590468	13	590468	19.6151								20.3076	19.1958		14.3699					18.5333	18.5045		19.1715	19.6151	19.8563	14.3699	18.7707
53738	RRSPPPGPDGHAK																		69206.8			19	69206.8																		16.0786						16.0786
53739	RRSPSPAPPPR																967713	2.34585e+06	571282	1.73367e+06	1.88901e+06	15	1.73367e+06																19.8842	21.1617	19.1238	20.7254	20.8492				20.518
53740	RRSPSPPPTR								69041.3								1651948	2.34836e+06	521236	1.70117e+06	1.37748e+06	14	1.51471e+06								16.0752								20.6557	21.1632	18.9916	20.6981	20.3936		16.0752		20.5357
53741	RRSPSPYYSR		459162	3.61854e+06	1742034	2921230	2.72589e+06	2.05945e+06	2338063	5.30372e+06	3789147	291040		225805	729237	456087	3.76893e+06	3.64283e+06	3.38057e+06	6639550	4377894	2	2.82356e+06		18.8086	21.787	20.7323	21.4781	21.3783	20.9738	21.1569	22.3386	21.8534	18.1509		17.7847	19.476	18.799	21.8457	21.7966	21.6888	22.6627	22.0618	21.0594	21.629	18.6989	22.0565	1.19705	1.62847		0.582908	99.5306	160.485		42.1105
53742	RRTEEGPTLSYGR	2.6081e+06	1.78452e+06	2145049	2.25057e+06	2319841	2.46227e+06	2384208	2578565	3.01565e+06	1.72114e+06	1.88102e+06	884541	1.70769e+06	1.0197e+06	791787						5	2145049	21.3146	20.7671	21.0326	21.1019	21.1456	21.2316	21.1851	21.2981	21.524	20.7149	20.8431	19.7546	20.7036	19.9597	19.5948						21.0832	21.2139	20.2615		0.176749	0.331562			12.2975	23.2889
53743	RRTPGGVFLNLLK	1.2424e+06	1.18749e+06	884124	1.09537e+06	746191	689846	1.04121e+06				1.28239e+06	1.74133e+06	1.1198e+06	993140	1496594						8	1.10759e+06	20.2447	20.1795	19.7539	20.063	19.5092	19.3959	19.9898				20.2904	20.7318	20.0948	19.9216	20.5133						19.9758	19.7232	20.3394		0.339564				23.8666
53744	RRTPSPPPR																1.62512e+06	2230156	182373		733369	16	1.17924e+06																20.6321	21.0887	17.4765		19.4842				20.1859
53745	RRTPTPPPR					227731											1.84466e+06	2.39314e+06	196560		2.26377e+06	15	1.84466e+06					17.797											20.8149	21.1905	17.5846		21.1103	17.797			20.6753
53746	RRTTDFSDFLSIVGCTK			839400							0			1.00403e+06								17	839400			19.679										19.9374								19.679		19.9374
53747	RRVAEELALEQAK												518532									19	518532												18.9841											18.9841
53748	RRVNAFSNFFSGPIVVHCSAGVGR		2.03653e+06	619629		442332					1.27923e+06											16	949428		20.9577	19.241		18.7548					20.2868											19.9782	20.2868
53749	RRVVLVNNILQNAQER					1.92994e+06				2.43099e+06	5935.86	1.45178e+06			1.0264e+06	1.54596e+06						14	1.49887e+06					20.8801				21.2131	12.5352	20.4694			19.9692	20.5601						20.8801	20.2166	20.3553
53750	RRWDDDVVFK										1.21462e+06	1.06536e+06			1.16328e+06	1.23688e+06						16	1188951										20.2121	20.0229			20.1498	20.2383							20.2121	20.1397
53751	RRWDQTADQTPGATPK		741240	852974	715228	772978			657100			354881	195918	203728	278954	318615						10	505991		19.4996	19.7021	19.448	19.5601			19.3258			18.437	17.5799	17.6363	18.0897	18.2815						19.5556	19.3258	18.0448
53752	RSAPGGGSKVPQK	373872	244539	360806	0.563712	214102			73115.8	113142												13	214102	18.5122	17.8997	18.4609	-0.826969	17.7079			16.1579	16.7878												17.8646	16.5069
53753	RSASASHQADIK					201294																19	201294					17.6189																17.6189
53754	RSASASHQADIKEAR		170084	34896.6			201528				96809.1											16	133446		17.3759	15.0908			17.6206				16.5629											16.6451	17.1866
53755	RSASPERMD																311525	271054	156980	468644	435996	15	311525																18.249	18.0482	17.2602	18.8381	18.734				18.327
53756	RSDDMFTFHGPGK																			632607		19	632607																			19.2709					19.2709
53757	RSDLYAVEMK																349180	838880		720259	862250	16	779569																18.4136	19.6781		19.4582	19.7177				19.4018
53758	RSDPAAFESR																	104880				19	104880																	16.6784							16.6784
53759	RSDPGTSGEAYKR	526785			504602		445731	276441	376654			6721.15			10685.6			34780.6				12	326548	19.0069			18.9448		18.7658	18.0766	18.5229			12.7145			13.3834			15.086				18.9762	18.4826	13.0874	15.086
53760	RSDRHNLLQACK							8.10485e+06		6064771	2.14222e+06				1.21481e+06							16	4.1035e+06							22.9504		22.532	21.0307				20.2123								22.3745	20.2123
53761	RSDSVSASER		41666.5	134234														153037	169379	165570		15	153037		15.3466	17.0344														17.2235	17.3699	17.3371		16.4244			17.3115
53762	RSDTCEYCGK					105469							1367.54									18	53418.3					16.6865							10.4174									16.6865		10.4174
53763	RSDTMAGGGGSSDGSGR																		62148.4	39027.2		18	50587.8																		15.9234	15.2522					15.6265
53764	RSECNMCNTPK	967342	1.24872e+06	1.26969e+06	1.25516e+06	984312	700916	842354	594316	605224	586159	51195.9	14876.4		28720.4	30539.7	839624	579273	843577	1.17313e+06	959811	1	839624	19.8837	20.252	20.276	20.2594	19.9088	19.4189	19.6841	19.1809	19.2071	19.1609	15.6437	13.8607		14.8098	14.8984	19.6794	19.1439	19.6862	20.1619	19.8724	20.127	19.3447	14.9354	19.7456	0.370944	1.6532		0.414301	26.1427	164.855		29.3195
53765	RSEEKEAGEI																480990	688398	673449			17	673449																18.8756	19.3929	19.3612						19.2285
53766	RSEKDTAAVVSR												9013.05		14076							18	11544.5												13.1378		13.781									13.4949
53767	RSEKPPAGSICR																220594	318777	368358	216010	302619	15	302619																17.751	18.2822	18.4907	17.7207	18.2071				18.122
53768	RSELEEQQMHLNVGLR																500652	917755	998146	611518	580543	15	611518																18.9334	19.8077	19.9289	19.222	19.147				19.4611
53769	RSELEEQQMHLNVGLRK				1.01114e+06																	19	1.01114e+06				19.9475																	19.9475
53770	RSELVNWYLK																	272673	1.03554e+06	571876	274421	16	423149																	18.0568	19.982	19.1253	18.066				19.0389
53771	RSENEEFVEVGR	989450	1.04455e+06		1.15555e+06			713981	901630	1368050	1.09789e+06	1.02315e+06	645455	1.06318e+06	970160	1.03986e+06	736778	1.19436e+06	1.64914e+06	906843	817643	3	1.02315e+06	19.9163	19.9944		20.1401			19.4455	19.7822	20.3837	20.0663	19.9646	19.3	20.02	19.8879	19.988	19.4909	20.1878	20.6533	19.7905	19.6411	20.02	19.9607	19.8551	20.0169		0.34719	0.32303	0.393069		24.418	22.6744	27.759
53772	RSFRPNLQLANMVQVIR				140020		80349.3															18	110185				17.0953		16.294															17.0953	16.294
53773	RSGHTFTVNPR	1.60746e+06	1.74243e+06	1.89222e+06		2.14324e+06	1.7998e+06	1.97e+06	1.86998e+06	1.81486e+06	1.94333e+06	237644										10	1.84242e+06	20.6164	20.7327	20.8516		21.0314	20.7794	20.9098	20.8346	20.7914	20.8901	17.8584										20.8162	20.842	17.8584			1.34157				117.232
53774	RSHHAASTTTAPTPAAR				248418	182237	141301	298849	143278	143649	288673											13	182237				17.9224	17.4755	17.1084	18.1891	17.1285	17.1322	18.1391											17.7162	17.6322
53775	RSIEEACLTLQHLNR							60660.5														19	60660.5							15.8885															15.8885
53776	RSIQFVDWCPTGFK	7254908	7.12346e+06	3220072	7692754	3.97307e+06	4.42803e+06	5.65228e+06	7.65817e+06	4.30204e+06	4652950	10247116	15905069	11281508	10321474	11561055						5	7254908	22.7905	22.7641	21.6187	22.8751	21.9218	22.0782	22.4304	22.8686	22.0366	22.1497	23.2887	23.923	23.4275	23.2991	23.4628						22.4807	22.3481	23.5		0.545628	0.520863			39.2136	37.3125
53777	RSLEQNIQLPAALLSR				5578066																	19	5578066				22.4113																	22.4113
53778	RSLGYAYVNFQQPADAER	3.95458e+06	3183831	2.64605e+06		2.65756e+06	3.71533e+06	3.23003e+06	3.12594e+06	3.35962e+06	3341424	4.13491e+06	3171318	3.63912e+06	4589906	4.08151e+06						6	3.35052e+06	21.9151	21.6023	21.3354		21.3417	21.8251	21.6231	21.5759	21.6799	21.672	21.9794	21.5967	21.7952	22.13	21.9607						21.5687	21.6777	21.9037			0.158432				11.0149
53779	RSLHDALCVIR											1.1395e+06		969143	802487	1106298						16	1.03772e+06											20.12		19.8864	19.6141	20.0773								19.9378
53780	RSLTNSHLEK							463464														19	463464							18.8221															18.8221
53781	RSPEAPQPVIAMEEPAVPAPLPK	5.23997e+06	4.9066e+06	5.30277e+06	5036384	5636083	4.96699e+06	4.16453e+06	3.95149e+06	4671184	4.06545e+06	5497870	6.64755e+06	5.22751e+06	5.01762e+06	5.49387e+06	4.05772e+06	7788122	8.2622e+06	6.18801e+06	5.66591e+06	0	5233740	22.3211	22.2263	22.3383	22.264	22.4263	22.2439	21.9897	21.914	22.1554	21.955	22.3904	22.6644	22.3177	22.2586	22.3894	21.9522	22.8928	22.9781	22.561	22.4339	22.3168	22.0572	22.411	22.6079	0.0825896	0.195828	0.256118	0.287811	5.72937	13.6365	17.8935	20.1497
53782	RSPHFFQPTNQQFK	375078	1.618e+06	498684	893075	1585621	1.99699e+06	1.22445e+06	1.49439e+06	783663	838588	1705023	903149			1.20981e+06						7	1.20981e+06	18.5168	20.6258	18.9278	19.7684	20.5966	20.9294	20.2237	20.5111	19.5799	19.6776	20.7014	19.7846			20.2064						19.923	20.2737	20.2794		0.817134	0.496843			61.5006	35.4853
53783	RSPNDFALWK										1.34922e+06											19	1.34922e+06										20.3637												20.3637
53784	RSPNEEYVEVGR												54802.3							63886.8	43410.4	17	54802.3												15.7419							15.9632	15.4058			15.7419	15.7113
53785	RSPPIPLAK	8400051	6.76779e+06	5651608	6512023	5801848	6.72739e+06	6292686	5.75013e+06	7126748	6.33234e+06	2.36827e+06	1.29541e+06	1.67551e+06	1.66152e+06	1.48535e+06	970652	2.8773e+06	2867639	2.22021e+06	1.74496e+06	0	4.26445e+06	23.002	22.6903	22.4302	22.6347	22.4681	22.6816	22.5852	22.4552	22.7648	22.5943	21.1754	20.305	20.6762	20.6641	20.5024	19.8886	21.4563	21.4514	21.0823	20.7348	22.6599	22.6199	20.6947	21.0266	0.122906	0.646472	0.326644	0.725767	8.53465	47.1564	22.9346	53.6634
53786	RSPSKPLPEVTDEYK		292716			672251							681987	457612			1.66923e+06	1.63892e+06	1.5652e+06	1.4525e+06	1.20757e+06	11	1.20757e+06		18.1591			19.3586							19.3794	18.8038			20.6708	20.6443	20.5779	20.4701	20.2037	18.8801		19.1201	20.5229				0.732336				54.2142
53787	RSPSSEDDRDER																	3828.15			28571.1	18	16199.6																	11.9024			14.8023				13.9837
53788	RSQAGVSSGAPPGR	289901					445319	691509		716612	422946							128853				14	434133	18.1452					18.7645	19.3994		19.4508	18.6901							16.9754				18.1452	19.1183		16.9754
53789	RSQKEEDEQEDLTK																	267975	281409			18	274692																	18.0317	18.1023						18.0675
53790	RSQKPEAGGCGAPAAR		46342.7		18392.5																	18	32367.6		15.5001		14.1668																	14.9823
53791	RSSPPGHYYQK		762042	1.07722e+06		631245	954225	1.10826e+06	917786	1.11601e+06												13	954225		19.5395	20.0389		19.2678	19.864	20.0799	19.8078	20.0899												19.6514	19.9659
53792	RSSRSSPELTR																	324994	343535		218324	17	324994																	18.3101	18.3901		17.7361				18.1734
53793	RSSVVFADEK					186269																19	186269					17.507																17.507
53794	RSSWRVISSIEQK			481935	1.32799e+06	702164																17	702164			18.8785	20.3408	19.4214																19.6755
53795	RSSWRVVSSIEQK			2.88986e+06	2159711																	18	2.52479e+06			21.4626	21.0424																	21.2677
53796	RSTQGVTLTDLQEAEK	2.30595e+06						4605321						1.4084e+06		3223689						16	2.76482e+06	21.1369						22.1349						20.4256		21.6203						21.1369	22.1349	21.1432
53797	RSTVAQLVK																	594556	774941			18	684749																	19.1815	19.5637						19.3852
53798	RSTVAQLVKR		885143						946462		617308		61435.2		152554	86138.8						14	384931		19.7556						19.8522		19.2356		15.9068		17.219	16.3944						19.7556	19.5766	16.6103
53799	RSVLDAAQIVGLNCLR	784447	799618			629290		597910				514187		478478	1.03484e+06							13	629290	19.5813	19.609			19.2634		19.1896				18.9719		18.8681	19.981							19.4928	19.1896	19.3663
53800	RSVPTWLK												495048		434606	510501						17	495048												18.9172		18.7293	18.9616								18.8728
53801	RSVSDNDIR	1714746	1.65785e+06	1.39688e+06	1512994	1.13029e+06	1.10561e+06	1.06689e+06	1.00879e+06	1059312	973173							721497		574874	420185	7	1.06689e+06	20.7096	20.6609	20.4138	20.529	20.1083	20.0764	20.025	19.9442	20.0147	19.8923							19.4606		19.1329	18.6807	20.4997	19.992		19.1261	0.257752				18.0095
53802	RSVSDNDIRK	1.93885e+06	1.91345e+06	3.50481e+06		2.81107e+06	1.79545e+06	1.30496e+06	1107690	2.09453e+06	1994791	0.82588	11061.2		4378.56	12243.1						7	1.79545e+06	20.8868	20.8677	21.7409		21.4227	20.7759	20.3156	20.0791	20.9982	20.9278	-0.275996	13.4332		12.0962	13.5797						21.2776	20.6623	12.7568			9.33542				1.23677e+11
53803	RSWDQQIK	528853	777538	385692	729334	435903	280399	651008	608654	867339									296922			10	568754	19.0125	19.5686	18.5571	19.4762	18.7336	18.0971	19.3123	19.2153	19.7262									18.1797			19.1243	19.199		18.1797	0.62609				45.523
53804	RTAATLATHELR												138682		146213							18	142448												17.0814		17.1577									17.1201
53805	RTAQEVETYR	695400		1039340		981608			1.19656e+06			68451.5					693098	2.21233e+06	1.60455e+06		1187069	11	1039340	19.4075		19.9872		19.9048			20.1905			16.0628					19.4027	21.0771	20.6137		20.179	19.7883	20.1905	16.0628	20.4418
53806	RTAQEVETYRR	7.29427e+06	4.31088e+06	8957108	8932179	6.72614e+06	4863390	4245203	3.77532e+06	7983188	4805719	1.31149e+06	674726	2359.1	822404	816774						5	4.31088e+06	22.7983	22.0396	23.0946	23.0906	22.6813	22.2135	22.0174	21.8482	22.9285	22.1963	20.3228	19.3639	11.204	19.6495	19.6396						22.7884	22.2918	19.4687		0.487985	0.954308			34.8155	74.0883
53807	RTDALTSSPGR	386078	96238.7	379196		221605	724041	2.02903e+06	873444	1.03474e+06	990306						1419635	834152	2015390	220559	1.42531e+06	6	853798	18.5585	16.5543	18.5326		17.7576	19.4657	20.9524	19.7364	19.9808	19.9175						20.4371	19.67	20.9426	17.7508	20.4428	18.0468	20.1083		20.174				1.42187				128.121
53808	RTDDIPVWDQEFLK			737175		796628							1219481	900287			585847	974771	1.51701e+06	917886	550544	11	900287			19.4916		19.6035							20.2178	19.78			19.1602	19.8947	20.5328	19.808	19.0705	19.5487		20.0155	19.7943				0.533183				38.2561
53809	RTDEATFSK		137238														726391	981054	1.00796e+06	1.00568e+06	808447	14	894750		17.0663														19.4704	19.904	19.943	19.9397	19.6248	17.0663			19.789				1.25322				106.147
53810	RTDEEGKDVPDHAVLEMK	1969579	1480708	1.03683e+06	1734581	1.01305e+06	1.12389e+06					1.39656e+06	796102	1008598		1.51374e+06	2.74662e+06	2.70858e+06	4.16146e+06	4.03759e+06	2.21043e+06	5	1.51374e+06	20.9095	20.4979	19.9837	20.7262	19.9503	20.1001					20.4134	19.6026	19.9439		20.5297	21.3892	21.3691	21.9887	21.9451	21.0759	20.4646	20.1001	20.1688	21.5974	0.343275			0.636338	24.1348			46.3424
53811	RTDIFGVEETAIGK	1432246	1.80973e+06	1259978	1.39561e+06	1.76123e+06	1195002		786622	1.24881e+06	1.29787e+06	1480180	1431660	2.26873e+06	1.83105e+06	1.77507e+06	3426270	5348922	5717914	5499628	3809245	1	1.76123e+06	20.4498	20.7873	20.265	20.4125	20.7482	20.1886		19.5853	20.2521	20.3077	20.4973	20.4493	21.1135	20.8042	20.7594	21.7082	22.3508	22.4471	22.3909	21.8611	20.5468	20.1105	20.745	22.1827	0.274813		0.476567	0.802248	19.2227		33.9551	60.1966
53812	RTDIFGVEETAIGKK	6.44626e+06	9062630	9775545	19515962	17546186	11176478	6737852	7.72869e+06	10948860	9223570	16854346	14681733	15371365	9801342	9709584						5	9801342	22.62	23.1115	23.2207	24.2182	24.0647	23.414	22.6839	22.8818	23.3843	23.1369	24.0066	23.8075	23.8737	23.2245	23.211						23.5719	23.1274	23.6632		0.503717	0.513441			36.0066	36.7462
53813	RTDLCDHALHISHDEL			872692								5770072				1671999	626372		1.19825e+06			15	1.19825e+06			19.7351								22.4602				20.6731	19.2567		20.1925			19.7351		21.8273	19.7992
53814	RTDPECTAPIKK	346801					268129	188337	174788		155805											15	188337	18.4037					18.0326	17.523	17.4152		17.2494											18.4037	17.5861
53815	RTDVGAGALRR					360921										55984.4						18	208452					18.4613										15.7727						18.4613		15.7727
53816	RTEDDSLVVWK																			321222		19	321222																			18.2932					18.2932
53817	RTEEGPTLSYGR	1.8393e+06	1.61915e+06	1422178	1.7447e+06	1.53615e+06	1.7155e+06	1.83861e+06	1.90927e+06	1975891	1.80819e+06	1.12334e+06	1.17889e+06		834640	1.5238e+06	3.75403e+06	3.47877e+06	3.87787e+06	3.71392e+06	4.46841e+06	1	1.80819e+06	20.8107	20.6268	20.4397	20.7346	20.5509	20.7102	20.8102	20.8646	20.9141	20.7861	20.0994	20.169		19.6708	20.5392	21.84	21.7301	21.8868	21.8245	22.0913	20.6385	20.8187	20.1521	21.8796	0.120739	0.336567		0.572209	8.38366	23.6501		41.2747
53818	RTEEGPTLSYGRDGR	1.08649e+06	1.81475e+06				1.86132e+06	967092			1.05048e+06	601767		504976	771855							12	1.00879e+06	20.0512	20.7913				20.8279	19.8833			20.0026	19.1988		18.9459	19.558							20.4682	20.3022	19.2563
53819	RTEGVGPGVPGEVEMVK		1.23959e+06	3.85272e+06	5617558		1.39619e+06		1.25735e+06		1.0171e+06		1.18876e+06			5.8321e+06					1.05258e+06	11	1.25735e+06		20.2414	21.8774	22.4215		20.4131		20.262		19.956		20.181			22.4756					20.0055	21.7675	20.2226	21.7432	20.0055
53820	RTEITIVKPQESAHR		987364		567095				915050	153251					501796		1.04259e+06	2.45821e+06		1.56887e+06	2074689	11	987364		19.9132		19.1132				19.8035	17.2255					18.9367		19.9917	21.2292		20.5813	20.9845	19.568	19.0269	18.9367	20.7684
53821	RTELFIAAEGIHTGQFVYCGKK		714344																			19	714344		19.4463																			19.4463
53822	RTELFLKEHDHLR									267122												19	267122									18.0271													18.0271
53823	RTELSIDISSK						1.77758e+06	1.53523e+06	1418381	1.66419e+06	1.1081e+06						1.08223e+06	926692	1.44226e+06	1187846	1.03341e+06	10	1.30311e+06						20.7615	20.55	20.4358	20.6664	20.0797						20.0456	19.8217	20.4599	20.1799	19.979		20.5172		20.1136
53824	RTEQEEDEELLTESSK																480871	703412	901061	784789	676369	15	703412																18.8753	19.424	19.7813	19.5819	19.3675				19.436
53825	RTFEDISEK																		75818.9			19	75818.9																		16.2103						16.2103
53826	RTGAIVDVPVGEELLGR	13586021	4.18174e+06	10859186	4.45959e+06	10231481	3.19289e+06	3.6254e+06	4593420	6536720	3.50268e+06	1329606	10815185	10620083	16317456	18492774		3.93143e+06	4823994	2.75479e+06	1.77251e+06	1	4593420	23.6956	21.9957	23.3724	22.0885	23.2865	21.6064	21.7897	22.1311	22.6401	21.74	20.3426	23.3666	23.3403	23.9599	24.1405		21.9066	22.2018	21.3935	20.7574	23.0465	22.0326	23.457	21.663	0.805812	0.854091		0.860274	60.5078	64.7877		65.3447
53827	RTGLGLASLPGPVK										353040											19	353040										18.4295												18.4295
53828	RTGQPLCIC	5163294																				19	5163294	22.2999																				22.2999
53829	RTGTVQVLKR											148019										19	148019											17.1754												17.1754
53830	RTGVQTFR																	136980				19	136980																	17.0636							17.0636
53831	RTHNDIIHNENMR		945314	1.08753e+06	469798	1.26789e+06							46811.4		177012	107500						13	469798		19.8504	20.0526	18.8417	20.274							15.5146		17.4335	16.714						19.8463		16.7529
53832	RTHNGESVSYLFSHVPL		804608		781520			503754	587018	428629	389216	1.31447e+06	1.1687e+06	932252	1.16257e+06	1.26999e+06				233893		8	793064		19.6179		19.5759			18.9424	19.163	18.7094	18.5702	20.326	20.1565	19.8304	20.1489	20.2764				17.8355		19.5971	18.8641	20.1576	17.8355		0.699352				51.4676
53833	RTHQKFVIATSTK														386846							19	386846														18.5614									18.5614
53834	RTHSQGGYGSQGYK																		51849.2			19	51849.2																		15.662						15.662
53835	RTIAPCQK													0.419777	0.476091	8326.27						17	0.476091													-1.25231	-1.07069	13.0235								11.4386
53836	RTIAQDYGVLK	1.04049e+06	982940	1.00913e+06	613894	1.81866e+06	1.11447e+06	1.35963e+06	1.99125e+06	2.07613e+06	1366430	729408	1550042		921790	1.12045e+06		707900	423822		198864	3	1.04049e+06	19.9888	19.9067	19.9447	19.2276	20.7944	20.0879	20.3748	20.9252	20.9855	20.382	19.4764	20.5639		19.8141	20.0956		19.4332	18.6931		17.6014	20.0599	20.5929	20.0432	18.7587	0.558321	0.605923			40.1951	43.9214
53837	RTIAQDYGVLKADEGISFR	1.67736e+06	2.22716e+06	1.22799e+06	2439112	876969	2.00479e+06	1.37996e+06	1.59495e+06	1.81785e+06	1.3548e+06	2.05102e+06	1.14469e+06	1.45603e+06	2.2965e+06	2130240						5	1.67736e+06	20.6778	21.0868	20.2279	21.2179	19.7422	20.935	20.3962	20.6051	20.7938	20.3697	20.9679	20.1265	20.4736	21.131	21.0226						20.6883	20.6369	20.7921		0.631779	0.256915			45.9774	17.9501
53838	RTIQFVDWCPTGFK	1.19084e+06		613384			783568	869629	1.23881e+06			98723.1	2595477	1815471	1.75504e+06	2.3028e+06			583137			9	1.19084e+06	20.1835		19.2264			19.5797	19.73	20.2405			16.5911	21.3076	20.7919	20.7431	21.135			19.1535			19.7829	19.8787	20.7085	19.1535
53839	RTLEEKEQEEAR																		111434			19	111434																		16.7658						16.7658
53840	RTLKIPAMTIAK	3.2527e+06	3.03008e+06	4219514	1.91431e+06	2.21423e+06	3.92013e+06	2.93522e+06	2.47034e+06	3.20415e+06	3.18803e+06	2.43245e+06	1.63474e+06		2308509	2299114						6	2.70278e+06	21.6332	21.5309	22.0086	20.8684	21.0784	21.9025	21.485	21.2363	21.6115	21.6042	21.214	20.6406		21.1385	21.1326						21.4806	21.584	21.0484		0.498969	0.193989			35.6464	13.5073
53841	RTLQSLACGK	686729																				19	686729	19.3894																				19.3894
53842	RTMMACGGSIQTSVNALSADVLGR		2.69222e+06					1.09549e+06														18	1.89385e+06		21.3604					20.0631														21.3604	20.0631
53843	RTMMEDFRK		1.1422e+06				25708.9															18	583954		20.1234				14.65															20.1234	14.65
53844	RTNPPGGKGSGIFDESTPVQTR	490620								855544												18	673082	18.9042								19.7065												18.9042	19.7065
53845	RTNSTFNQVVLK			211322		326190			589124			277862	1.43176e+06					899812	497714	678849		12	543419			17.6891		18.3154			19.1682			18.084	20.4494					19.7793	18.925	19.3727		18.0359	19.1682	19.7052	19.4007
53846	RTNSTFNQVVLKR	576510	81228.9									251691	375661	368198								15	368198	19.137	16.3097									17.9413	18.5191	18.4901								18.3272		18.3402
53847	RTPDYFL	1.87139e+06	2481417	2.09236e+06	325615		1.79579e+06	1.21284e+06	1.90039e+06	321584	1.39415e+06	2.4664e+06		1.45371e+06	2781508	3707060	1.53876e+06	3.27394e+06	2.47733e+06	3.55453e+06	2.82413e+06	2	1.99637e+06	20.8357	21.2427	20.9967	18.3128		20.7762	20.21	20.8579	18.2948	20.411	21.234		20.4713	21.4074	21.8218	20.5533	21.6426	21.2404	21.7612	21.4294	20.6909	20.3375	21.3113	21.3824		1.13755		0.420543		92.851		29.7802
53848	RTPFGAYGGLLK										559139											19	559139										19.0928												19.0928
53849	RTPGGVFLNLLK												300072									19	300072												18.1949											18.1949
53850	RTPGRPTSSQSYEQNIK												62091.9									19	62091.9												15.9221											15.9221
53851	RTSSAQVEGGVHSLHSYEK											755767	752735	743636		722225		1.17845e+06	967181			14	754251											19.5276	19.5218	19.5042		19.4621		20.1685	19.8834					19.5041	20.033
53852	RTTVVAQLK	2.22043e+06	1.85683e+06	1.30332e+06	1.91441e+06		1.81126e+06	1.69135e+06	1.78728e+06	1.54659e+06	1.4554e+06				110062							10	1739313	21.0824	20.8244	20.3138	20.8685		20.7886	20.6897	20.7693	20.5607	20.473				16.748							20.7985	20.6613	16.748
53853	RTTYLVLDEADR						160501		451280			477335						784162		372551		15	451280						17.2922		18.7837			18.8646						19.5808		18.5071			18.2227	18.8646	19.1416
53854	RTYEEGLK				362310	935218		461465	405118	574987	573282						800324	1.03047e+06	1.5788e+06	1.61559e+06	1.16486e+06	9	800324				18.4669	19.8349		18.8159	18.628	19.1332	19.1289						19.6102	19.9749	20.5904	20.6236	20.1517	19.3073	18.9422		20.2396				0.537809				38.6115
53855	RTYEEGLKHEANNPQLK	5.59923e+06	5267363	7.35644e+06	6045972	8546539	6096393	6.50477e+06	5205838	6782828	2.33286e+06	3.4507e+06	3.79281e+06	4250594	3.17804e+06	3.05049e+06		1023883	1.2857e+06	591179		2	4728216	22.4168	22.3286	22.8106	22.5275	23.0269	22.5395	22.6331	22.3117	22.6935	21.1537	21.7185	21.8548	22.0192	21.5997	21.5406		19.9656	20.2941	19.1732		22.6459	22.3604	21.7572	19.883	0.273064	0.656176			19.0981	47.9394
53856	RTYVTPPGTGFLPGDTAR												737584									19	737584												19.4924											19.4924
53857	RVAAALPGMESTQDR															74325.4						19	74325.4															16.1816								16.1816
53858	RVAAMSVAQR	2213450	2.13484e+06	2.22133e+06	2.58149e+06		1.45524e+06	1.73629e+06	1.69253e+06	2.07485e+06			177630					816650				10	1.90557e+06	21.0779	21.0257	21.083	21.2998		20.4728	20.7276	20.6908	20.9846			17.4385					19.6394				21.1255	20.7304	17.4385	19.6394
53859	RVACSCPNCR		27499.1	70790.9			42221.9			48982.4												16	45602.2		14.7471	16.1113			15.3657			15.58												15.5848	15.4768
53860	RVACTCPNCK	71288.1		94809.3																		18	83048.7	16.1214		16.5327																		16.3417
53861	RVAEELALEQAK																	550646				19	550646																	19.0708							19.0708
53862	RVAEELALEQAKK							315150	322130	400333	456923	381288	218743	269128	392007	303298						11	322130							18.2657	18.2973	18.6108	18.8016	18.5405	17.7389	18.0379	18.5805	18.2104							18.5113	18.2553			0.224073				15.6257
53863	RVAIFIEK	12180373	11637206	9437881	11432473	8664273	11640446	10394215	10815572		10428304	9794507	9334625	9481760	9501908	8957145		2.52374e+06	2.97649e+06			4	9.64821e+06	23.5381	23.4722	23.17	23.4466	23.0466	23.4726	23.3093	23.3666		23.314	23.2235	23.1542	23.1767	23.1798	23.0946		21.2671	21.5052			23.3471	23.3671	23.1664	21.3911	0.19982				13.9172
53864	RVALGHGLK								296621	250777												18	273699								18.1783	17.936													18.0622
53865	RVATWFNQPAR	3.56381e+06			789448	4.04691e+06	2.29856e+06	2097928	1.95701e+06	3.03404e+06	3110414	2.31751e+06	3.03152e+06	223813	3.98578e+06	3.28401e+06						7	3.03152e+06	21.765			19.5905	21.9484	21.1323	21.0005	20.9002	21.5328	21.5687	21.1441	21.5316	17.7719	21.9264	21.647						21.417	21.2533	21.2925			0.306256				21.4695
53866	RVATWFNQPARK	5831563	6.00207e+06	7593739	7.03991e+06	6.82191e+06	5.71778e+06	4.66279e+06	4775378	6720218	7257473	7070369	8233552	7.45102e+06	7385254	6587065						5	6.82191e+06	22.4755	22.517	22.8564	22.7471	22.7017	22.447	22.1528	22.1872	22.6801	22.791	22.7534	22.9731	22.829	22.8162	22.6512						22.6666	22.4743	22.8084		0.168456	0.315799			11.7164	22.1544
53867	RVCEEIAIIPSK																1.39036e+06	2.08137e+06	1.60439e+06	1.44165e+06	1.66279e+06	15	1.60439e+06																20.407	20.9891	20.6136	20.4593	20.6652				20.6418
53868	RVCEEIAIIPSKK	5.02655e+06	3.4065e+06	2895064	3.68834e+06	2.09261e+06	3.65513e+06	3622908	3.60694e+06	2.96676e+06	2.7094e+06	2.65517e+06	2.35933e+06	2.43881e+06	2.58535e+06	2471167		439982		203061		3	2.7094e+06	22.2611	21.6999	21.4652	21.8145	20.9969	21.8015	21.7887	21.7823	21.5005	21.3695	21.3404	21.1699	21.2177	21.3019	21.2368		18.7471		17.6316		21.7063	21.6594	21.2546	18.2946	0.342301	0.217794			24.0644	15.1827
53869	RVCLIQEPK		288405	556135			814487		847581	792777	1.49436e+06											14	803632		18.1377	19.0851			19.6355		19.693	19.5966	20.5111											18.6878	19.9131
53870	RVDATAGWSAAGK			132248							1.31675e+06		8569.16									17	132248			17.0129							20.3285		13.0649									17.0129	20.3285	13.0649
53871	RVDFSAR	356609		372918				705049		561013												16	466966	18.444		18.5085				19.4274		19.0977												18.4766	19.2719
53872	RVDGLAFVNEDIVASK																	519670		370017		18	444843																	18.9872		18.4972					18.7629
53873	RVDGMQYYCS																		927830	748270		18	838050																		19.8235	19.5132					19.6767
53874	RVDIIPGFEFDR																857356	1.17611e+06	1.43574e+06	1.18957e+06	917617	15	1.17611e+06																19.7095	20.1656	20.4534	20.182	19.8075				20.089
53875	RVDPVYIHLAER	683282	749224	485681	444602		725673	762946	798280		26754.5				898700	579344						10	704477	19.3821	19.515	18.8896	18.7622		19.469	19.5412	19.6065		14.7075				19.7775	19.1441						19.1721	19.1417	19.4953
53876	RVDQVPQK																184521	267300	417688	270058	175854	15	267300																17.4934	18.0281	18.6721	18.0429	17.424				18.0052
53877	RVEAAQETVADYQQTIK																	973648	1.39e+06	1.095e+06		17	1.095e+06																	19.893	20.4066	20.0625					20.1368
53878	RVEAAQETVADYQQTIKK	409960																				19	409960	18.6451																				18.6451
53879	RVEDAYILTCNVSLEYEK																667520	864550	3496716	1.15597e+06		16	1010262																19.3485	19.7216	21.7376	20.1407					20.5603
53880	RVEDEVNSGVGQDGSLLSSPFLK																		2.98529e+06	2659361	2.68588e+06	17	2.68588e+06																		21.5094	21.3426	21.357				21.405
53881	RVEDVLGK																697539	2.03163e+06	2099909	1809473	1.70886e+06	15	1809473																19.4119	20.9542	21.0019	20.7871	20.7046				20.671
53882	RVEEELEK	434157		531199			1.67065e+06										25425.5	2.56027e+06	2.51983e+06		2.41054e+06	13	1.67065e+06	18.7279		19.0189			20.672										14.634	21.2879	21.2649		21.2009	18.8807	20.672		20.8415
53883	RVEEELEKR																	793016	880665		550039	17	793016																	19.597	19.7482		19.0692				19.4996
53884	RVEELLGR																2739487			3633927	3141559	17	3141559																21.3855			21.7931	21.583				21.5968
53885	RVEELVAK		2357533		3883868						3.57323e+06				269940	339459		2.97289e+06	3.9181e+06	3.74006e+06	3.31883e+06	11	3.31883e+06		21.1688		21.8891						21.7688				18.0423	18.3729		21.5034	21.9017	21.8346	21.6622	21.5734	21.7688	18.217	21.7337				0.169395				11.7821
53886	RVEEVYR																		455833		626504	18	541169																		18.7981		19.257				19.0457
53887	RVEGIQYEDISK																694672	4420770		538121		17	694672																19.406	22.0759		19.0376					20.8458
53888	RVEGPGSLGLEESGSR																578816			315719		18	447267																19.1427			18.2683					18.7708
53889	RVEHHDHAVVSGR										9933.7	11590.5	1175.03			2592.36			8720.02			15	8720.02										13.2781	13.5007	10.1985			11.3401			13.0901				13.2781	12.3217	13.0901
53890	RVEILNEHR	235051															4.21553e+06	2551322			4.05332e+06	16	3.30232e+06	17.8426															22.0073	21.2828			21.9507	17.8426			21.7823
53891	RVEILNEHRGEK	403635							952787			54292.2			46002.3							16	228964	18.6227							19.8618			15.7285			15.4894							18.6227	19.8618	15.6139
53892	RVEIMEEESEQ	2.99116e+06	2.42318e+06	2.34847e+06	3.1464e+06	2782076	1.99413e+06	2.10931e+06	1827546	985854	1.04762e+06	2618406	2556180	2.62299e+06	2.76106e+06	2423910	9323755	10919429	12459402	11555122	8413334	0	2.6207e+06	21.5123	21.2085	21.1633	21.5853	21.4077	20.9273	21.0083	20.8015	19.911	19.9987	21.3203	21.2856	21.3228	21.3968	21.2089	23.1525	23.3804	23.5707	23.462	23.0042	21.3848	20.6032	21.3081	23.3286	0.250146	0.624915	0.829653	0.906213	17.4699	45.4293	62.6061	69.5506
53893	RVEIQMPK																893409	484362	1151402			17	893409																19.769	18.8857	20.135						19.6853
53894	RVEISAPSNFEHR																			806231		19	806231																			19.6208					19.6208
53895	RVELSGPK	1.87612e+06	1.50513e+06	1.13815e+06		630357											2.16076e+06		2.51057e+06			14	1.69062e+06	20.8393	20.5215	20.1183		19.2658											21.0431		21.2596			20.2961			21.1554
53896	RVENSIPAAGETQNVEVAAGPAGK	1.56072e+06				824115	1.07825e+06	926276	838431	1.09027e+06	879402	1.30704e+06	896112	951828		1.01998e+06	860384	1.60297e+06	1.89931e+06	1.66522e+06		5	1.01998e+06	20.5738				19.6525	20.0403	19.8211	19.6773	20.0563	19.7462	20.3179	19.7733	19.8603		19.9601	19.7146	20.6123	20.857	20.6673		20.1855	19.8765	19.9933	20.5232		0.262532				18.349
53897	RVEPVCSGLQAQILHCYR					648409					870687		620184	772185								16	710297					19.3065					19.7318		19.2423	19.5586								19.3065	19.7318	19.4091
53898	RVESEESGDEEGKK																		87500	83267.4	1.05278e+06	17	87500																		16.417	16.3455	20.0058				18.6377
53899	RVESPVLPPVLVPR															614478		812820		789152		17	789152															19.229		19.6326		19.5899				19.229	19.6114
53900	RVETSEHFR																9401174					19	9401174																23.1644								23.1644
53901	RVEVNGEHATVR	1.31793e+06	1.47429e+06	1.13136e+06	180798	801986	1.21088e+06	1.02842e+06	1.22047e+06	200715	1.02065e+06						681703	682324	642524	766847	633355	5	801986	20.3298	20.4916	20.1096	17.464	19.6132	20.2076	19.972	20.219	17.6148	19.9611						19.3788	19.3801	19.2934	19.5486	19.2727	19.9043	19.8365		19.378	1.22309			0.26102	102.559			18.2416
53902	RVFITDDFHDMMPK	1.99261e+06	2.53401e+06	1436211	3.24162e+06	1.47626e+06	2.70905e+06	3014472	3.31873e+06	2.19456e+06		2.96743e+06	3.43397e+06	3769667	3511641	4.02782e+06		4708206	6939722	4015937	1.46635e+06	2	3.12804e+06	20.9262	21.273	20.4538	21.6283	20.4935	21.3694	21.5235	21.6622	21.0655		21.5008	21.7114	21.846	21.7437	21.9416		22.1667	22.7264	21.9373	20.4838	21.0266	21.4217	21.7562	22.03	0.536425			0.902129	38.505			69.1718
53903	RVFNDCR	349279								187409	142800											17	187409	18.414								17.5158	17.1236											18.414	17.333
53904	RVFNDCRDIIQR														165220							19	165220														17.334									17.334
53905	RVGFQYEGTYK	772961	789014		19577216			2.13865e+06		2.22858e+06		939537	771680	304157	3.43548e+06	656094						10	864275	19.56	19.5897		24.2227			21.0283		21.0877		19.8416	19.5576	18.2145	21.7121	19.3235						22.7485	21.0583	20.2201
53906	RVGGVQSLGGTGALR		598679	631733	862148	491759	768875		844698	765684	633957		598606	647738	567925	682687						8	640847		19.1914	19.269	19.7176	18.9076	19.5524		19.6881	19.5464	19.274		19.1912	19.305	19.1153	19.3809						19.3014	19.5229	19.2517		0.316624				22.2136
53907	RVGLKAPGIIPR	4596785	4368745	4881395	0.444535	3.98235e+06	4.92229e+06	3949677	3844598	4326094	5.00962e+06	4206684	3200439		4.10244e+06	3.91877e+06						6	4.15456e+06	22.1322	22.0588	22.2189	-1.16963	21.9252	22.2309	21.9133	21.8744	22.0446	22.2563	22.0043	21.6098		21.968	21.902						21.7658	22.0725	21.8791		10.411	0.149375			2.03316e+13	10.3817
53908	RVGTASVLQPVKK	921328	881749	851052	94479.4	741388	52226.3		646779	413815	222253		87148.8									10	530297	19.8134	19.75	19.6989	16.5277	19.4999	15.6725		19.3029	18.6586	17.7618		16.4112									19.4129	18.3485	16.4112		1.96973				233.451
53909	RVHLMNPMVPGLTGSK	945272			975013	954875	1.28851e+06	668576	1.60131e+06	2205864				1.50426e+06	1.827e+06	1650307		4.42751e+06	4.30063e+06	4674583		7	1.60131e+06	19.8504			19.8951	19.865	20.2973	19.3507	20.6108	21.0729				20.5206	20.801	20.6543		22.0781	22.0361	22.1564		19.8702	20.4587	20.6632	22.0911
53910	RVHPVSTMIK	77341.9	5383189	7.01143e+06		6.90754e+06	3557704	3.7029e+06	1.31884e+06	3363281	2.86204e+06	5650960	1.99582e+06		4606959	5103009	6185458	20091776	3.17626e+06	1469676	9414941	2	4.15493e+06	16.239	22.36	22.7413		22.7197	21.7625	21.8202	20.3308	21.6814	21.4486	22.4301	20.9286		22.1354	22.2829	22.5604	24.2601	21.5989	20.4871	23.1665	22.208	21.4976	22.049	22.9437		0.768302		1.44653		57.2633		131.636
53911	RVHVTQEDFEMAVAK	545992		1.1461e+06	2.1366e+06	1.28022e+06						1.48495e+06			1367216	1785420			425461			12	1.32372e+06	19.0585		20.1283	21.0269	20.288						20.502			20.3828	20.7678			18.6987			20.2846		20.56	18.6987
53912	RVIAEGDLGIVEK	1.2263e+06	1.52255e+06	1.88406e+06	1.13688e+06	1.45161e+06	652337	800638	1.05597e+06	956787	1052634	1.42251e+06	1.09211e+06	183271	1.29018e+06	1.10393e+06						5	1.10393e+06	20.2259	20.5381	20.8454	20.1167	20.4692	19.3153	19.6108	20.0101	19.8678	20.0056	20.44	20.0587	17.4836	20.2991	20.0742						20.4619	19.7854	19.9579		0.586694	0.300763			42.4073	21.0759
53913	RVIISAPSADAPMFVMGVNHEK	14110588	11626618	10522206	13546644	14382268	8969461	11124564	7.75103e+06	9352967	8.37093e+06	11368761	22094740	13085467	9263051	11052490	8953018	44286084	36525604	27986310	16803666	0	1.14977e+07	23.7503	23.4709	23.3269	23.6914	23.7778	23.0966	23.4072	22.886	23.157	22.997	23.4386	24.3972	23.6415	23.1431	23.3979	23.0939	25.4004	25.1224	24.7382	24.0023	23.6139	23.1196	23.6728	24.6817	0.275514	0.244415	0.529547	0.751542	19.2726	17.0638	37.9771	55.8352
53914	RVIISAPSADAPMFVMGVNHEKYDNSLK		5.96088e+06				4519559	5.84014e+06	6.46915e+06	4.18766e+06	4.49214e+06	5.27712e+06	5712070	4.53734e+06		5558946						10	5.41804e+06		22.5071				22.1078	22.4776	22.6251	21.9977	22.099	22.3313	22.4456	22.1134		22.4064						22.5071	22.2826	22.3297			0.259727				18.1498
53915	RVLDETAR	1.01507e+06	946191	1.03165e+06	843356	1.23142e+06	1.2795e+06	1.23393e+06	937393	1.08015e+06	1.41961e+06		15109.2		21664.3	30942.9		492961	478242			5	946191	19.9531	19.8518	19.9765	19.6858	20.2319	20.2872	20.2348	19.8383	20.0428	20.4371		13.8831		14.403	14.9173		18.9111	18.8674			19.951	20.1827	14.4623	18.8894	0.253607				17.7154
53916	RVLGFSEPTVVTAALNCVGK							596176					975530		709922	383628						16	653049							19.1854					19.8958		19.4373	18.5493							19.1854	19.3956
53917	RVLGLVLLR	16328761	13948862	10650733	15809870	12311910	10234343	12117295	11702334	11139964	11807782	14167066	18018296	16014832	14735735	14872968		3833635	5301830	1.82686e+06	1.07013e+06	1	12117295	23.9609	23.7336	23.3444	23.9143	23.5536	23.2869	23.5306	23.4803	23.4092	23.4932	23.756	24.103	23.9329	23.8128	23.8262		21.8703	22.3381	20.8009	20.0294	23.7192	23.4426	23.8915	21.5204	0.262944	0.131742		1.42297	18.3783	9.15071		128.276
53918	RVLIAAHGNSLR	13142322	11688166	10653171	11589499	12256151	6.11735e+06	4.2002e+06	6097347	5.06538e+06	5559923	6.58376e+06	4.93509e+06		5168986	6372252		1.72784e+06	789540			4	6.10735e+06	23.6477	23.4785	23.3448	23.4663	23.547	22.5445	22.002	22.5398	22.2722	22.4066	22.6505	22.2346		22.3014	22.6034		20.7205	19.5907			23.5003	22.3667	22.4589	20.2635	0.415496	0.251842			29.4076	17.5902
53919	RVLIAAHGNSLRGIVK	184896	582668	1.58047e+06	589323		1725697			1295442	1.70721e+06	731316										12	1.01338e+06	17.4964	19.1523	20.5919	19.1687		20.7187			20.305	20.7032	19.4801										19.4861	20.5879	19.4801
53920	RVLLGETGK																	2.81235e+06		3110133		18	2.96124e+06																	21.4233		21.5685					21.4978
53921	RVLQALEGLK	16205406		16147965	25633582	17549048	21081440	23576408	19855806		31416854	7.46379e+06	10027390		19530322	6650045	1.83369e+06	10073625	14403716		4392742	4	1.61767e+07	23.95		23.9448	24.6115	24.0649	24.3295	24.4908	24.2431		24.905	22.8315	23.2574		24.2192	22.6649	20.8063	23.2641	23.7799		22.0667	24.1707	24.5155	23.3802	22.8719
53922	RVLQALEGLKMVEK			1.1574e+06		476467																18	816933			20.1425		18.862																19.6399
53923	RVLQQFADNDVSR	1157454	1140155	1.43596e+06		1.57547e+06	1.30619e+06	1.00129e+06	966311	1.47517e+06	928162	1145130	947246	849219	962392	1.145e+06						6	1.14258e+06	20.1425	20.1208	20.4536		20.5874	20.3169	19.9334	19.8821	20.4924	19.824	20.1271	19.8534	19.6958	19.8763	20.1269						20.34	20.1148	19.9456			0.27135				18.9761
53924	RVLSGEFQIVNPHLLK	2.14082e+06	1.51505e+06	1.20671e+06	2.22844e+06	1.58716e+06	1.73816e+06	1451618	1.48056e+06	1522025	1.81959e+06	2684290	2.40809e+06	1.76906e+06	2.12576e+06	2.03967e+06		968052				4	1.75361e+06	21.0297	20.5309	20.2026	21.0876	20.598	20.7291	20.4692	20.4977	20.5376	20.7952	21.3561	21.1995	20.7546	21.0195	20.9599		19.8847				20.727	20.6118	21.0726	19.8847	0.321207	0.372574			22.5432	26.2615
53925	RVLVDVER	2.22118e+06	2.27492e+06	1.8616e+06	1.9981e+06	1.69578e+06	2.04495e+06	2.36828e+06	1.14503e+06	2163648	1.99225e+06			626949	832158			1.1429e+06	1.13095e+06	939818		5	1.8616e+06	21.0829	21.1174	20.8281	20.9302	20.6935	20.9636	21.1754	20.127	21.045	20.926			19.258	19.6665			20.1243	20.1091	19.842		20.939	20.8897	19.4767	20.0308	0.157961				10.9819
53926	RVLVYGGR						482671															19	482671						18.8807																18.8807
53927	RVNAIEEVNNNVK	472802	366428			529550	429976	292999	356370	366686	436968	173819	53779.3		185523			148878		234737		7	356370	18.8509	18.4832			19.0144	18.7139	18.1605	18.443	18.4842	18.7372	17.4072	15.7148		17.5012			17.1838		17.8407		18.7995	18.5227	17.0712	17.5493		0.511769				36.6189
53928	RVNAIEHVIIPR																			228028		19	228028																			17.7989					17.7989
53929	RVNALKNLQVK					2.24409e+06				3.92071e+06	3270514		180932		729207	568577						14	1.48665e+06					21.0977				21.9027	21.6411		17.4651		19.476	19.117						21.0977	21.7778	18.911
53930	RVNEFGESYEEK																		145370			19	145370																		17.1494						17.1494
53931	RVNILSDMHLR	814390	1.17714e+06		2.40461e+06	1.24939e+06	1.32383e+06		856130	1.87333e+06		1.66479e+06	1.51127e+06	214405	2.22519e+06	1.81306e+06			809952	437044		6	1.28661e+06	19.6354	20.1669		21.1974	20.2528	20.3363		19.7075	20.8372		20.6669	20.5273	17.71	21.0855	20.79			19.6275	18.7374		20.4287	20.3657	20.5028	19.25
53932	RVNQAIWLLCTGAR	3.64321e+06	3121836	4920185	3369658	4177247	3.55858e+06	3.71005e+06	3.51802e+06	3.67276e+06	3.55738e+06	5.20158e+06	5373703	4.25041e+06	4.83236e+06	4373498		1.92289e+06	2.67571e+06	1.14264e+06		2	3.65798e+06	21.7968	21.574	22.2303	21.6842	21.9941	21.7629	21.823	21.7463	21.8084	21.7624	22.3105	22.3575	22.0192	22.2043	22.0604		20.8748	21.3515	20.1239		21.8751	21.7809	22.1965	20.868	0.262996	0.237119			18.382	16.5475
53933	RVNQEEIHR																	208642	153113			18	180878																	17.6707	17.2242						17.4647
53934	RVNSASSSNPPAEVDPDTILK						1.29675e+06		122759		858206			965704								16	911955						20.3065		16.9055		19.711			19.8812									19.5342	19.8812
53935	RVNVNVGVLGHIDSGK	447303																				19	447303	18.7709																				18.7709
53936	RVNVNVGVLGHIDSGKTALAR								397229			388678										18	392953								18.5996			18.5682											18.5996	18.5682
53937	RVPAHGHPVIER																		82204.9			19	82204.9																		16.3269						16.3269
53938	RVPATTLYAHFEQANIK												1.77796e+06									19	1.77796e+06												20.7618											20.7618
53939	RVPCAYDK	2.26534e+06	1.59215e+06	1.7164e+06	1.92519e+06	1.88901e+06	1.88524e+06	2.34177e+06	2.05765e+06	2.11023e+06	2119142	80825.7	78611.4	44464.6	33407.6		156329	783839	509709	280254	422721	1	1.59215e+06	21.1113	20.6025	20.711	20.8766	20.8492	20.8463	21.1592	20.9726	21.009	21.015	16.3025	16.2625	15.4404	15.0279		17.2542	19.5802	18.9593	18.0964	18.6893	20.8405	21.0039	15.8564	18.7159	0.116969	2.11939		1.04485	8.12105	276.671		83.0451
53940	RVPFKQGMEYYR	1.07298e+06	2558294			1.65932e+06	1.68767e+06	1.59911e+06	1.55163e+06	1.95141e+06	2080428	2148963		2002938	1.99322e+06	2.07209e+06						8	1.97232e+06	20.0332	21.2868			20.6622	20.6866	20.6088	20.5653	20.8961	20.9884	21.0352		20.9337	20.9267	20.9827						20.75	20.7586	20.9702			0.217892				15.1896
53941	RVPGLHQLTK	857912	684465	637371		822117	13238.3	585252		1.43888e+06	429508	369458	149491		81130.5			532469				8	558860	19.7105	19.3846	19.2818		19.649	13.6924	19.1587		20.4565	18.7123	18.4951	17.1897		16.308			19.0223				19.5174	19.2343	17.6098	19.0223
53942	RVPGSSGHLHK											21741.5	40910.8					20295.7				17	21741.5											14.4082	15.3202					14.3089						14.9351	14.3089
53943	RVPHLLTEAELLQLANSAHGYVGADLK															1.62986e+06						19	1.62986e+06															20.6363								20.6363
53944	RVPLTPQEK																137109	252146				18	194628																17.065	17.9439							17.5704
53945	RVPLTPQEKR		309806				308598		1514.74		478673				30115.7							15	308598		18.241				18.2354		10.5649		18.8687				14.8782							18.241	18.0043	14.8782
53946	RVPPPALSR	1.56008e+06	1.6792e+06		354624	1.31212e+06			1.58799e+06			333848	321012					2.03096e+06	1.2198e+06		584743	10	1.26596e+06	20.5732	20.6793		18.4359	20.3235			20.5988			18.3488	18.2923					20.9537	20.2182		19.1574	20.2261	20.5988	18.3208	20.286
53947	RVPQAKPVAVEEK						3.64296e+06	3473343	3.11488e+06	3.68761e+06	3.53781e+06	407642	254948	348666	321231	339161		178991				9	407642						21.7967	21.7279	21.5707	21.8143	21.7544	18.6369	17.9598	18.4115	18.2933	18.3716		17.4495					21.7353	18.3509	17.4495		1.3803				122.381
53948	RVPSNASWEQAMK	725675		767036	604485			837758	933587			815711	1.61172e+06			1.13572e+06			1087992	521017	183252	9	815711	19.469		19.5489	19.2053			19.6762	19.8324			19.6377	20.6202			20.1152			20.0532	18.991	17.4835	19.4151	19.7564	20.1798	19.1884
53949	RVPSPTPAPK	4526790	3.015e+06	3.6137e+06		1587646	2153402			1.74365e+06	1.58267e+06	86561.6	77500.3	93466.1	164990	73200.5	2.36453e+06	3500485	2.83352e+06	3.03538e+06	1.89617e+06	3	1.89617e+06	22.1101	21.5237	21.785		20.5985	21.0382			20.7337	20.5939	16.4014	16.2419	16.5122	17.332	16.1596	21.1731	21.7391	21.4342	21.5334	20.8547	21.6032	20.8007	16.5972	21.3784			2.11389	0.34178			274.926	24.0267
53950	RVPTAPAATSK																666764	716870	1.06338e+06	1078555	1005320	15	1005320																19.3468	19.4514	20.0202	20.0407	19.9392				19.7894
53951	RVPVLGK	5.47199e+06	4.21695e+06	3.87678e+06		3447552	5.80489e+06	6079124	5.06326e+06	6.12542e+06	4.38905e+06	570462	433672		613746	636814	3.90801e+06	5.12477e+06			4480461	4	4.303e+06	22.3836	22.0078	21.8864		21.7171	22.4688	22.5354	22.2716	22.5464	22.0655	19.1218	18.7262		19.2273	19.2805	21.898	22.2891			22.0952	22.0202	22.389	19.1045	22.1029		1.45959				133.532
53952	RVQFGVLSPDELKR										1.04511e+06											19	1.04511e+06										19.9952												19.9952
53953	RVQIEAAQCPDVVVAQIDPK																		690562			19	690562																		19.3974						19.3974
53954	RVQLAEDLKK	264734																				19	264734	18.0142																				18.0142
53955	RVQPQWSPPAGTQPCR												291488									19	291488												18.1531											18.1531
53956	RVQRPEDASGGSSPSGTSK			630433		557899	515617			499985							183615	710546	640093	438678		12	536758			19.266		19.0896	18.9759			18.9315							17.4863	19.4386	19.2879	18.7428		19.1805	18.9539		18.9119
53957	RVQTPLLR		1.49335e+06																			19	1.49335e+06		20.5101																			20.5101
53958	RVSDNLRPFHDR	2383982									501678	610955	307865		479554	587084						14	544381	21.1849									18.9364	19.2207	18.2319		18.8713	19.1632						21.1849	18.9364	18.921
53959	RVSDSAIIHTSMGDIHTK	471248		320638	144440								440250	345305								15	345305	18.8461		18.2906	17.1401								18.748	18.3975								18.2517		18.5834
53960	RVSFADPIYQAGLADDIDRR					678079																19	678079					19.3711																19.3711
53961	RVSISEGDDK						407467	401870		646233	662920											16	526850						18.6363	18.6164		19.3017	19.3385												19.0146
53962	RVSISEGDDKIEYR	2.85883e+06	2.90824e+06	1401606	2892014	1.37739e+06	2.23103e+06	2041251	1.8732e+06	1.91476e+06	1.70024e+06	1.75049e+06	898128	1.54212e+06	1599081	1.69768e+06		1114986	821448			3	1.70024e+06	21.447	21.4717	20.4186	21.4636	20.3935	21.0893	20.961	20.8371	20.8687	20.6973	20.7393	19.7766	20.5565	20.6088	20.6951		20.0886	19.6478			21.1254	20.8966	20.5141	19.885	0.535239	0.105016			38.4139	7.28879
53963	RVSSLDTSTHK														17842.7	21750.9			79673.2			17	21750.9														14.123	14.4088			16.2818					14.273	16.2818
53964	RVTFEADENENITVVK	840420	858521		994663		937149	1.06765e+06		1.1097e+06	705512	1.44668e+06	1.3836e+06	1490143		1.27847e+06						9	1.06765e+06	19.6808	19.7115		19.9238		19.8379	20.026		20.0817	19.4283	20.4643	20.4	20.507		20.286						19.7761	19.8651	20.4167
53965	RVTIMPK	41903900	30037330	38605884		38175100	31416780	50020564	45653056	34656970	30242864	5856409	5.41569e+06		10149661	7737748		63783224	82998940	13631912	39245776	3	34656970	25.3206	24.8403	25.2023		25.1861	24.905	25.576	25.4442	25.0466	24.8501	22.4816	22.3687		23.2749	22.8835		25.9267	26.3066	23.7005	25.226	25.148	25.1945	22.7975	25.573		1.26325		0.998194		107.363		78.3586
53966	RVTLNTLQAWSK							185532														19	185532							17.5013															17.5013
53967	RVTQGAASPGHGIQEK	419461	480414	530729	528045	298733	449984	333140	532310	408186	363575	22013.6			10486.7			170072		137108		6	385880	18.6782	18.8739	19.0176	19.0103	18.1885	18.7795	18.3458	19.0219	18.6389	18.4719	14.4261			13.3563			17.3758		17.065		18.7843	18.6712	13.9882	17.2287	0.342058	1.89258			24.0468	214.234
53968	RVTSIADRLNVDFALIHK	1.41983e+06	2.22836e+06	623411	2.24051e+06	754708	1.53631e+06	1.64204e+06	1.888e+06	1.45523e+06	1.12425e+06	1.90667e+06	1.7667e+06	2.14611e+06	2.12621e+06	2145373						5	1.7667e+06	20.4373	21.0875	19.2498	21.0954	19.5256	20.551	20.6471	20.8484	20.4728	20.1005	20.8626	20.7526	21.0333	21.0199	21.0328						20.471	20.5443	20.9446		0.868693	0.31528			66.1066	22.1171
53969	RVTSIADRLNVEFALIHK	445832			704439			1.06616e+06	686898		692813	1.51088e+06	1.24505e+06	869828	840235	1.24413e+06						10	855032	18.7661			19.4261			20.024	19.3897		19.4021	20.527	20.2478	19.7304	19.6804	20.2467						19.1335	19.637	20.1232
53970	RVTYVVLDEADR							455085					626742									18	540914							18.7958					19.2575										18.7958	19.2575
53971	RVVALSMSPVDDTFISGSLDK																	871038				19	871038																	19.7324							19.7324
53972	RVVGVLLGSWQKK								1.39279e+06	451128												18	921959								20.4095	18.7832													19.8143
53973	RVVHLGVGTPGR		417283										251620		272474	206107						16	262047		18.6707										17.9409		18.0558	17.653						18.6707		17.893
53974	RVVKGQVEYLLK	1.40599e+06	1.25895e+06	1.99625e+06	1.75079e+06	1.54874e+06	2524615	1.48309e+06	1.26563e+06	2.35881e+06	2.45038e+06	1.71786e+06	1527705	1524866	2.07428e+06	801138						5	1.54874e+06	20.4232	20.2638	20.9289	20.7396	20.5627	21.2676	20.5002	20.2714	21.1696	21.2246	20.7122	20.5429	20.5403	20.9842	19.6117						20.6025	20.9434	20.5443		0.377992	0.415607			26.6565	29.4158
53975	RVVNGKVEYFLK		1283176	1.32023e+06	993666	847207	1.22884e+06	977035	1.02438e+06	1.45567e+06	1.30183e+06	1.31503e+06	553282	507504	975323	1.09865e+06						6	1.06151e+06		20.2913	20.3324	19.9224	19.6924	20.2289	19.8981	19.9663	20.4733	20.3121	20.3267	19.0777	18.9531	19.8955	20.0673						20.0835	20.1917	19.7634		0.275994	0.249475			19.3068	17.4224
53976	RVVNQLAAAYEQDLLPGGCTLR	1.31376e+06																				19	1.31376e+06	20.3253																				20.3253
53977	RVVPSDLYPLVLGFLR	8036146	12161541				119214				36345936											16	1.00988e+07	22.9381	23.5358				16.8632				25.1153											23.2677	24.12
53978	RVVSEIPVLK	1.03635e+06	1440527	1.09959e+06		1223100	951610	1.0818e+06	1.10121e+06	1.20122e+06	943577			881643				1.10457e+06			669390	8	1.0907e+06	19.9831	20.4582	20.0685		20.2221	19.86	20.045	20.0707	20.1961	19.8478			19.7498				20.0751			19.3525	20.1945	20.01	19.7498	19.7585
53979	RVVVYGGEGDNLKK	76783.3																				19	76783.3	16.2285																				16.2285
53980	RVVYPLEK					1.13733e+06							642944					1.55651e+06		1.38032e+06		16	1.25882e+06					20.1172							19.2943					20.5699		20.3966		20.1172		19.2943	20.4858
53981	RVVYSAFLMATPR	656946	546156	476746	760016	797217		1.48221e+06	1104465		1.04868e+06	1.44388e+06	2315143	2.35684e+06	2362541	1.1911e+06						7	1104465	19.3254	19.059	18.8629	19.5357	19.6046		20.4993	20.0749		20.0001	20.4615	21.1427	21.1684	21.1719	20.1839						19.3043	20.2087	20.8831
53982	RVYEILR	1.76034e+06	1.78873e+06				1.49855e+06	1961941	2.03568e+06	1.72303e+06	1.5701e+06	2.08707e+06	2.89264e+06	2456305	2136157	2.11673e+06		3.98115e+06	5.27187e+06	2.51516e+06		5	2.08707e+06	20.7474	20.7705				20.5151	20.9039	20.9571	20.7165	20.5824	20.993	21.464	21.2281	21.0266	21.0134		21.9248	22.3299	21.2622		20.759	20.7454	21.1567	21.9034		0.174897				12.1676
53983	RVYGDIIHTPAK																	356127			226165	18	291146																	18.442			17.787				18.1514
53984	RWDDDVVFK											658287	1.23934e+06	1.60039e+06		1.24865e+06	1.07667e+06	985283	1.49504e+06	1.37623e+06	1.17308e+06	11	1.23934e+06											19.3284	20.2411	20.61		20.2519	20.0381	19.9102	20.5118	20.3923	20.1619			20.1785	20.2199
53985	RWDDDVVFKNCAK		683946	802203				583457			693336											16	688641		19.3835	19.6136				19.1543			19.4032											19.5031	19.2841
53986	RWDQGLEKPR	645705																2.33812e+06		1.23495e+06		17	1.23495e+06	19.3005																21.1569		20.236		19.3005			20.7687
53987	RWDQTADQTPGATPK	3.2639e+06	2.66793e+06	3.10114e+06	3.02592e+06	3.55032e+06	1.63117e+06	1.62653e+06	1.78588e+06	1.73905e+06	1.72516e+06	1.84892e+06	568428	1720539	1.45742e+06	1.16853e+06	627652	1.44949e+06	4.10811e+06	1.42137e+06	846338	0	1.72285e+06	21.6382	21.3473	21.5644	21.5289	21.7595	20.6375	20.6334	20.7682	20.7299	20.7183	20.8183	19.1166	20.7144	20.475	20.1563	19.2596	20.4671	21.97	20.4389	19.6909	21.574	20.6984	20.3675	20.6891	0.433546	0.068298	0.719986	0.92675	30.7425	4.73671	53.1804	71.4708
53988	RWENMPVSQSLQTNR																899500		1.18619e+06	2.41565e+06	724624	16	1.04285e+06																19.7788		20.1779	21.204	19.4669				20.3173
53989	RWEVADLQPQLK																767644	843132	2.42807e+06	2039818	517218	15	843132																19.5501	19.6854	21.2114	20.96	18.9804				20.3312
53990	RWFHPNITGVEAENLLLTR			234556							451001	198403			507334	323156						15	323156			17.8396							18.7828	17.5981			18.9526	18.3019						17.8396	18.7828	18.3877
53991	RWGASTATTQK																	216378	150928			18	183653																	17.7232	17.2035						17.4866
53992	RWLLLCNPGLADTIVEK																	629756				19	629756																	19.2644							19.2644
53993	RWTDENIDTVALK																	459748				19	459748																	18.8105							18.8105
53994	RYADLTEDQLPSCESLKDTIAR						5.22946e+06		3373763	3.35866e+06	4.41598e+06											16	3.89487e+06						22.3182		21.6859	21.6795	22.0743												21.9652
53995	RYAHVVLRK		122940													25747.3						18	74343.4		16.9076													14.6521						16.9076		14.6521
53996	RYCDPVVLTYQAER			446444		75458.3		770334		780187	960054	652718										14	711526			18.7681		16.2034		19.5551		19.5735	19.8728	19.3161										17.9934	19.6746	19.3161
53997	RYCHDLGER			326419							274496				15588.3							17	274496			18.3164							18.0664				13.9282							18.3164	18.0664	13.9282
53998	RYCPNSVLVIIDVKPK		990101	778982	1.25902e+06	891742	1.14933e+06	1.82022e+06	884418			1.38413e+06	1675170	1.39361e+06	773834	1.11835e+06						8	1133840		19.9172	19.5712	20.2639	19.7663	20.1324	20.7957	19.7544			20.4006	20.6759	20.4104	19.5617	20.0929						19.9024	20.293	20.2753		0.277535				19.4166
53999	RYDDPEVQK	5.60342e+06	7969754	0.554295			8.05506e+06	5621449	5801605	8677981	6074288	259713	510075	384257	350665	399310	8740768	10742104	16804126	18647428	9802840	2	5.93795e+06	22.4179	22.9261	-0.851274			22.9415	22.4225	22.468	23.0489	22.5343	17.9866	18.9603	18.5517	18.4197	18.6072	23.0593	23.3568	24.0023	24.1525	23.2248	22.1093	22.7068	18.5387	23.6262		2.08668	1.98881	0.809742		266.478	238.504	60.8517
54000	RYDDPEVQKDIK	4440261	6543846	3.63622e+06	6320593	7090198	5907260	4650127	9851226	6375052	5981385	2.4958e+06	361702	2303068	1.85904e+06	1.89647e+06						5	4650127	22.0822	22.6417	21.794	22.5916	22.7574	22.4941	22.1488	23.2319	22.604	22.512	21.2511	18.4644	21.1351	20.8261	20.8549						22.4186	22.6437	20.766		0.381904	0.727424			26.9422	53.8022
54001	RYDGLKYDVK	4.01037e+06	1.12555e+06				1.80203e+06	1.19803e+06				487526			942200	936689						13	1.12555e+06	21.9353	20.1022				20.7812	20.1922				18.8951			19.8457	19.8372						21.2922	20.5166	19.5893
54002	RYDLEQGLGDLLTER																	879982		851047	659319	17	851047																	19.7471		19.6989	19.3306				19.6038
54003	RYDLEQGLGDLLTERK				260834										402314							18	331574				17.9928										18.618							17.9928		18.618
54004	RYEEIVK													357868			16354756	17872306	22216660	22753992	18008470	14	17940388													18.4491			23.9632	24.0912	24.4051	24.4396	24.1022			18.4491	24.2126
54005	RYEEIYLK		3.17961e+06		2.63907e+06		2.82401e+06	3.19196e+06	3003266	3.00735e+06	2657616						5.36737e+06	7.48463e+06		6.94181e+06	6153984	9	3.17961e+06		21.6004		21.3316		21.4293	21.606	21.5181	21.5201	21.3417						22.3558	22.8355		22.7269	22.5531	21.4723	21.4858		22.6291
54006	RYEEQELK																		400446			19	400446																		18.6112						18.6112
54007	RYEMLQDNVEGYR																		682434		939973	18	811203																		19.3803		19.8423				19.6297
54008	RYEQEHAAIQDK																	238230	246446			18	242338																	17.862	17.9109						17.8867
54009	RYESHPVCADLQAK		705156		635921	298156						299419					418154	884450	1.23852e+06	573234	1.03958e+06	11	635921		19.4276		19.2785	18.1857						18.1918					18.6737	19.7544	20.2402	19.1288	19.9876	19.0596		18.1918	19.6641				0.522528				37.4398
54010	RYESQLR	1.00816e+06		1.04285e+06				3.24802e+06		1.72452e+06	961264			22728.7	35897.4	22636.7	757517		911729	1.78268e+06		9	961264	19.9433		19.9921				21.6311		20.7178	19.8746			14.4722	15.1316	14.4664	19.5309		19.7982	20.7656		19.9679	20.9156	14.7253	20.134
54011	RYESSASHPPPRPPK																		2.12883e+06		1.00467e+06	18	1.56675e+06																		21.0216		19.9383				20.5793
54012	RYETLVGTIGK																630952	736318	32513.1	293942	686026	15	630952																19.2672	19.49	14.9887	18.1652	19.3879				18.8605
54013	RYETLVGTIGKK	1.14275e+06		756247	553596		1.00671e+06				627931		376715		857605							13	756247	20.1241		19.5285	19.0785		19.9412				19.2602		18.5231		19.71							19.6409	19.6405	19.2353
54014	RYFECQAK	350328	350346	370577			411503	268334										233618	210746			13	350328	18.4183	18.4184	18.4994			18.6505	18.0337										17.8338	17.6851			18.4459	18.3748		17.7614
54015	RYGDFFIR	981953			1.12881e+06							1.28661e+06		1.09531e+06	1.52984e+06							15	1.12881e+06	19.9053			20.1064							20.2951		20.0629	20.5449							20.0093		20.3144
54016	RYGGGGYGR	1.25813e+06			1.08003e+06	2140904	1.78493e+06	957979	1.28363e+06	1.76836e+06	713822								715151			11	1.25813e+06	20.2629			20.0426	21.0298	20.7674	19.8696	20.2918	20.754	19.4452								19.4479			20.5098	20.312		19.4479
54017	RYGPMEEPLVIEK							769595														19	769595							19.5537															19.5537
54018	RYIAMCR					289624												369555				18	329589					18.1438												18.4954				18.1438			18.4954
54019	RYIGIVK	19877152	18872824	21150694		18536348	19406070	16795416	15569496	19884372	19173118	8639799	5920213		6.83131e+06	7639442		8080774	8418564	4682224		4	16182456	24.2446	24.1698	24.3342		24.1439	24.21	24.0016	23.8922	24.2451	24.1926	23.0426	22.4972		22.7037	22.865		22.9461	23.0051	22.1588		24.225	24.1147	22.7911	22.7513		0.486599				34.7109
54020	RYIGIVKQAGLER			1.35346e+06		1.52124e+06	716020					1.20332e+06				637856						15	1.20332e+06			20.3682		20.5368	19.4496					20.1986				19.2829						20.455	19.4496	19.8122
54021	RYIKEYVTCHTCR											431316				357438						18	394377											18.7184				18.4473								18.5892
54022	RYILPDEPAIIVHPNWAAK													640270	828449							18	734359													19.2883	19.6601									19.4861
54023	RYLENGKETLQR	922235	786856		758032	328656	755622	825908	1.21642e+06	791858	736109	293578	157906	318723	353238	280695						6	745865	19.8148	19.5857		19.5319	18.3262	19.5273	19.6556	20.2142	19.5949	19.4896	18.1634	17.2687	18.2819	18.4303	18.0986						19.4148	19.7226	18.0993			0.758408				56.4187
54024	RYLQQLAEKPLETR													121764								19	121764													16.8937										16.8937
54025	RYLTNKVDR		155626				235860				353064											17	235860		17.2477				17.8476				18.4296											17.2477	18.1677
54026	RYNEDLELEDAIHTAILTLK					847662										5855913			1.07801e+06			17	1.07801e+06					19.6931										22.4815			20.0399			19.6931		22.4815	20.0399
54027	RYNFPVEVEVPMER																		661803			19	661803																		19.336						19.336
54028	RYNGGVGR																		155739			19	155739																		17.2488						17.2488
54029	RYNIPHGPVVGSTR					940654		944682			892172	998875	404349	460364	469675	632896						12	762534					19.8433		19.8495			19.767	19.9299	18.6252	18.8124	18.8413	19.2716						19.8433	19.8088	19.1782
54030	RYNIPHGPVVGSTRR											759703	241068		604813							17	604813											19.5351	17.8791		19.2061									19.0297
54031	RYPGFMR	2050898			1.07254e+06			1.56118e+06							1.78742e+06	1212129		1371348			1463721	13	1463721	20.9678			20.0326			20.5742							20.7694	20.2091		20.3872			20.4812	20.5747	20.5742	20.5163	20.435
54032	RYPSGEER															5560.89						19	5560.89															12.4411								12.4411
54033	RYPSSISSSPQK																1.79934e+06	1.89743e+06		2.19342e+06		17	1.89743e+06																20.779	20.8556		21.0647					20.9049
54034	RYPSSISSSPQKDLTQAK	1.76475e+06	1.52908e+06	1.67502e+06	1.00675e+06	1.901e+06		2.49601e+06		1.31168e+06		1.06029e+06	406899	795802	965694	821739						8	1.18598e+06	20.751	20.5442	20.6757	19.9413	20.8583		21.2512		20.323		20.016	18.6343	19.602	19.8812	19.6483						20.5872	20.8605	19.6277
54035	RYQDAIR																362760			90007.4		18	226384																18.4687			16.4578					17.7884
54036	RYQKSTELLIR						342893				302725											18	322809						18.3874				18.2076												18.3003
54037	RYSPPIQR	2.82967e+06	2.11733e+06	4085982	3.99418e+06	3.48597e+06	4258348	4.96997e+06	4.11083e+06	3857372	3.71316e+06	425601						3485811	3.04314e+06	3.9986e+06	2735497	5	3.71316e+06	21.4322	21.0138	21.9623	21.9295	21.7331	22.0219	22.2448	21.971	21.8792	21.8242	18.6991						21.7331	21.5371	21.9311	21.3834	21.6552	21.9957	18.6991	21.6609	0.415879	1.47604		0.205994	29.4359	135.957		14.3515
54038	RYSPSPPPK																	251544	277928			18	264736																	17.9405	18.0844						18.0142
54039	RYTLNILEEIGGGQK												1.35829e+06					5717168	5.84246e+06	2299187	1.28837e+06	15	2299187												20.3734					22.4469	22.4781	21.1327	20.2971			20.3734	21.8525
54040	RYVSSLTEEISKR						2.08078e+06															19	2.08078e+06						20.9887																20.9887
54041	SAAAGALGSPGLPLRK				600345																	19	600345				19.1954																	19.1954
54042	SAAAIALPPIAK																452611			642149		18	547380																18.7879			19.2925					19.0622
54043	SAAALSVPGK																			116555	115415	18	115985																			16.8306	16.8165				16.8236
54044	SAAAMESAQSSR																	298112	287683			18	292898																	18.1855	18.1341						18.16
54045	SAADDSEAKSNELTR		396556		342639																	18	369597		18.5972		18.3863																	18.4956
54046	SAADDYNR	62653.2																	578235			18	320444	15.9351																	19.1413			15.9351			19.1413
54047	SAADEVDGLGVAR																887226	2792101	2.64775e+06	3091949		16	2.71993e+06																19.7589	21.4129	21.3363	21.5601					21.1671
54048	SAADSISESVPVGPK	2994993	2.64454e+06	3.47176e+06	3471060	1.5168e+06	1852154	6323023	1.80691e+06	2.72976e+06							3818951		3.76276e+06	2.15805e+06		8	2.86237e+06	21.5141	21.3346	21.7272	21.7269	20.5326	20.8208	22.5922	20.7851	21.3803							21.8647		21.8434	21.0413		21.4272	21.5997		21.6305	0.538275				38.6473
54049	SAAEAGGVFHR	1.68287e+06	1.47209e+06	1.38365e+06	1.56919e+06	1.75553e+06	1.45793e+06		846829	1480247	1.72511e+06	1.58484e+06	1.52843e+06	1.76184e+06	1.44166e+06	1394696	564171	781529		1.00826e+06	725976	2	1.46501e+06	20.6825	20.4894	20.4001	20.5816	20.7435	20.4755		19.6917	20.4974	20.7183	20.5959	20.5436	20.7487	20.4593	20.4115	19.1058	19.5759		19.9434	19.4696	20.5848	20.3937	20.5566	19.5545	0.131736		0.654589		9.15029		47.8111
54050	SAAEAGGVFHRAR			492328				75799														18	284063			18.9093				16.2099														18.9093	16.2099
54051	SAAEAVATSVLTQMASQR																510721	1.11261e+06				18	811664																18.9622	20.0855							19.6305
54052	SAAEMYGSSFDLDYDFQR			19351836		17855496											29911656		38922508	38380060		15	29911656			24.206		24.0899											24.8342		25.2141	25.1939		24.1491			25.091
54053	SAAEPVASTPASR						311569	338726	98525256								434965	447950				15	434965						18.2492	18.3698	26.554								18.7305	18.773					24.9785		18.7519
54054	SAAETVTK	122346															79232.5		35327.9		113063	16	96147.7	16.9006															16.2738		15.1085		16.7868	16.9006			16.2113
54055	SAAETVTKGGIMLPEK	4.8473e+06	6212121	7.59449e+06	7.55532e+06	5932423	5.07646e+06	3.49973e+06	3.2088e+06	4.74696e+06	4189664	6.5152e+06	963470	4.07548e+06	5727687	5.06558e+06						5	5.06558e+06	22.2088	22.5667	22.8565	22.8491	22.5002	22.2754	21.7388	21.6136	22.1786	21.9984	22.6354	19.8779	21.9585	22.4495	22.2723						22.616	21.9827	22.0917		0.246892	0.402396			17.2393	28.4433
54056	SAAETVTKGGIMLPEKSQGK	12363343	11134327	18607280	19318342	16010790	14688484	7.17476e+06	6.10198e+06	11867912	10918284	8405497	2080690	6.26005e+06	6197252	10279092						5	10918284	23.5596	23.4085	24.1494	24.2035	23.9325	23.8082	22.7745	22.5408	23.5006	23.3802	23.0029	20.9886	22.5777	22.5632	23.2932						23.8845	23.275	22.6637		0.318326	0.402773			22.336	28.471
54057	SAAFLLR																	576544			517071	18	546807																	19.1371			18.98				19.0607
54058	SAAGYPDYYCK															315048			602886			18	458967															18.2652			19.2015					18.2652	19.2015
54059	SAALLRR						433297		453675													18	443486						18.725		18.7913														18.7585
54060	SAALQSTQSQEEFK					276817					274921											18	275869					18.0786					18.0687											18.0786	18.0687
54061	SAALQVTK		340818	543404				755030										587433	280869		308615	14	442111		18.3786	19.0517				19.5262										19.1641	18.0995		18.2354	18.754	19.5262		18.5816
54062	SAAMLGNSEDHTALSR	1.118e+06	956750		1.13841e+06					573833		974625	686164	841225	781432	886223	1484982	2.05169e+06	2.44645e+06	1.41191e+06	1.47383e+06	6	1.04631e+06	20.0925	19.8678		20.1186					19.1303		19.8945	19.3882	19.6821	19.5758	19.7573	20.502	20.9684	21.2223	20.4292	20.4911	20.0306	19.1303	19.6696	20.7584			0.426209	0.470142			30.199	33.4724
54063	SAAMLVLAEK																1.52486e+06				1.88363e+06	18	1.70424e+06																20.5402				20.8451				20.7007
54064	SAAMTLNER	1.34546e+06	1.21597e+06	1.60365e+06	1.64745e+06	1.64818e+06	1.0398e+06	986484	1.04566e+06	677559	865249	128142	95368.4				3659853	3.97409e+06	3106216	3222506	3904412	3	1.34546e+06	20.3597	20.2137	20.6129	20.6518	20.6524	19.9879	19.9119	19.996	19.37	19.7228	16.9674	16.5412				21.8034	21.9222	21.5667	21.6198	21.8967	20.509	19.8159	16.77	21.7689	0.305866	1.26757		0.57804	21.4415	107.889		41.7298
54065	SAAPLHSDQQPVPEQLR																729421	493824	1.0783e+06	957272	778771	15	778771																19.4764	18.9136	20.0403	19.8686	19.5708				19.6231
54066	SAAPSTLDSSSTAPAQLGK	787788	744426	574476		612997			952685		767508				231158		4.60504e+06	4036850	5.19791e+06	4913576	5001273	8	870236	19.5874	19.5058	19.1319		19.2255			19.8616		19.5498				17.8185		22.1348	21.9448	22.3095	22.2283	22.2539	19.375	19.7141	17.8185	22.1798				1.26419				107.477
54067	SAAPSTLDSSSTAPAQLGKK	3.21756e+06	1.88548e+06	1883175	1.80686e+06	3.03239e+06	2.02448e+06	1.55679e+06	1.46289e+06	2.01669e+06	1.90349e+06	1.54265e+06	980387	1.2247e+06	1.32901e+06	1.25419e+06						5	1.80686e+06	21.6175	20.8465	20.8447	20.7851	21.532	20.9491	20.5701	20.4804	20.9436	20.8602	20.557	19.903	20.224	20.3419	20.2583						21.1735	20.7738	20.2721		0.307874	0.205526			21.5855	14.3185
54068	SAAQAAAQTNSNAAGK	10608696	12855167	8622051	9585331	13912214	11318703	8919981	5.3977e+06	7.02864e+06	10928626	305363	526107	232966	239108	265113	6568360	6.78065e+06	7.5378e+06	10328529	6840912	0	7.28322e+06	23.3387	23.6158	23.0396	23.1924	23.7298	23.4322	23.0886	22.3639	22.7448	23.3816	18.2202	19.005	17.8298	17.8673	18.0162	22.6471	22.693	22.8457	23.3001	22.7058	23.4062	23.0557	18.2592	22.8597	0.286964	2.12486	2.05517	0.33884	20.0892	278.421	257.075	23.8143
54069	SAAQAAAQTNSNAAGKQLR	1.38744e+06	1.85948e+06	4735873	2.34232e+06	3.00967e+06	3.43073e+06	1781380	2252493	3077673	3382892			588971	591599	633040						7	2252493	20.404	20.8265	22.1752	21.1595	21.5212	21.7101	20.7646	21.1031	21.5534	21.6898			19.1678	19.1743	19.2719						21.3468	21.4093	19.2055		0.516659				36.9916
54070	SAAQAAAQTNSNAAGKQLRK	1.39678e+06	1.90323e+06	4760634	1.42114e+06	2.64341e+06	2.39439e+06	1476837	1.74357e+06	3425216	3.69886e+06	326579	23241.9	232269	254566	241405						5	1476837	20.4137	20.86	22.1827	20.4386	21.334	21.1912	20.4941	20.7336	21.7078	21.8186	18.3171	14.5044	17.8254	17.9577	17.8811						21.2096	21.2808	17.7181		0.647892	1.40997			47.2708	126.454
54071	SAAQLSLSSR																	547858		392462		18	470160																	19.0634		18.5822					18.8428
54072	SAAQMEVASFLLSK																			1.69487e+06		19	1.69487e+06																			20.6927					20.6927
54073	SAAQPSTSPAEVQSLK																				201323	19	201323																				17.6192				17.6192
54074	SAAQPSTSPAEVQSLKK								305928		291387											18	298657								18.2228		18.1526												18.1881
54075	SAAQVSSSR																	314489		42958.2		18	178723																	18.2626		15.3906					17.4474
54076	SAAQVSSSRR			399674		0																18	199837			18.6085																		17.6085
54077	SAARESHPHGVKR					320918																19	320918					18.2918																18.2918
54078	SAASFGSFHLIR																	372262				19	372262																	18.506							18.506
54079	SAASQTADGSGCR	190497	150495	141037	169135	151939	44220	49201.6	21642	36283.2	53336.6						138401	117512	162936	164898	138046	5	138401	17.5394	17.1994	17.1057	17.3678	17.2131	15.4324	15.5864	14.4015	15.147	15.7028						17.0785	16.8424	17.3139	17.3312	17.0748	17.2933	15.3211		17.1393	0.805614			0.211107	60.4905			14.7115
54080	SAATCLQTR			201907																	201949	18	201928			17.6233																	17.6236	17.6233			17.6236
54081	SAATLITHPFHVITLR	1.16325e+06	1075506	751809	892095	1691604	937506	1378183	1.23324e+06	1.54395e+06	1.63377e+06	1.91778e+06	2590370		2.02729e+06	1.89954e+06	3540560	4739480	5978922	3.54848e+06	3.99777e+06	1	1691604	20.1497	20.0366	19.52	19.7668	20.69	19.8385	20.3943	20.234	20.5582	20.6398	20.871	21.3047		20.9511	20.8572	21.7555	22.1763	22.5115	21.7588	21.9308	20.0884	20.3595	21.008	22.0562	0.442675	0.242226		0.940608	31.4205	16.9089		72.7811
54082	SAATSGAGSTTSGVVSGSLGSR	1.53434e+06	1.11471e+06	1.27405e+06	1.28589e+06	896628	939706	752654	848042	828330	807332	486789	517245	499398	510230	482334	749484	643112	1.34876e+06	933561	770038	0	817831	20.5492	20.0882	20.281	20.2943	19.7742	19.8418	19.5216	19.6938	19.6598	19.6228	18.8929	18.9805	18.9298	18.9608	18.8797	19.5155	19.2947	20.3632	19.8324	19.5546	20.2198	19.6718	18.9293	19.7618	0.241745	0.333466	0.261207	0.446096	16.8748	23.4263	18.2549	31.6751
54083	SAATWDER	4.42604e+06			3.56105e+06	3.27257e+06	3.82254e+06	4.96735e+06	2.89043e+06	3871131	3.95685e+06	643639	245655		675342	371783	3.94118e+06	4290556	3.70516e+06	3.13621e+06	3.81094e+06	3	3.70516e+06	22.0776			21.7639	21.642	21.8661	22.244	21.4629	21.8843	21.9159	19.2959	17.9063		19.3653	18.5041	21.9102	22.0327	21.8211	21.5806	21.8617	21.8397	21.8957	18.885	21.8487		1.18708		0.16159		98.3885		11.2358
54084	SAAVSEQQQLEQK		313761	514310	352650	442171	101328	305938	241259	63431.8	346585							267003	386270		244992	8	309850		18.2593	18.9723	18.4279	18.7542	16.6287	18.2229	17.8802	15.9529	18.4028							18.0265	18.5592		17.9024	18.6301	17.6917		18.1918	0.92571				71.3729
54085	SAAVTAGKLAR			669346																		19	669346			19.3524																		19.3524
54086	SAAVVNAIGLYMR	1.83894e+06	2.12329e+06		1.07e+06	1.40291e+06	1626858	1.67748e+06	1.5219e+06	1.71111e+06	1.66303e+06	2.78715e+06	2.57995e+06	2681417	2.8537e+06	1.51712e+06	1832455	1.71763e+06	3812426	2908880	1.32043e+06	1	1.71763e+06	20.8104	21.0179		20.0292	20.42	20.6337	20.6779	20.5374	20.7065	20.6654	21.4104	21.2989	21.3546	21.4444	20.5329	20.8053	20.712	21.8623	21.472	20.3326	20.6175	20.6453	21.2442	21.1447		0.347583	0.397046	0.640509		24.4465	28.0506	46.677
54087	SAAYSQVLLR																			101018		19	101018																			16.6243					16.6243
54088	SACDTVDTWLDDTAK	909444			791006			619573					1.07602e+06				1.55008e+06	1.60356e+06	1.69716e+06	1.53422e+06	2.28431e+06	11	1.53422e+06	19.7946			19.5933			19.2409					20.0373				20.5639	20.6128	20.6947	20.5491	21.1233	19.6975	19.2409	20.0373	20.7256				0.519451				37.2047
54089	SACGNCYLGDAFR			5.03797e+06		4852782	3882910	4166665	3.71271e+06	3.8927e+06	4.62515e+06	5793052	5.83026e+06	5.46274e+06	4.88658e+06	5.06712e+06			1.84683e+06			7	4852782			22.2644		22.2104	21.8887	21.9905	21.824	21.8923	22.1411	22.4659	22.4751	22.3812	22.2204	22.2727			20.8166			22.2376	21.9516	22.3666	20.8166		0.254904				17.8074
54090	SACGVCPGR	16803266	14179367	16284413	15137925	13620852	14333604	15097763	14141453	14834763	14585809	233932	224472	71625.6	138703	162391	23819302	22607856	17580364	21953612	22161020	0	14710286	24.0022	23.7573	23.957	23.8517	23.6993	23.7729	23.8478	23.7534	23.8225	23.7981	17.8357	17.7762	16.1282	17.0816	17.3091	24.5056	24.4303	24.0675	24.388	24.4015	23.8581	23.7993	17.3428	24.3662	0.0996492	2.66997	3.37746	0.254584	6.9154	545.189	1545.96	17.7847
54091	SACGVCPGRLR	880068	1.8591e+06	3083522	793167	3062374	3536844	2.93766e+06	1.42905e+06	3.38734e+06	5.18698e+06	833414			551312	479182						7	1.8591e+06	19.7473	20.8262	21.5561	19.5973	21.5462	21.754	21.4862	20.4466	21.6917	22.3065	19.6687			19.0725	18.8702						20.8844	21.6521	19.2449		0.888599	1.0522			67.9237	83.7971
54092	SACKEDIPSEK	581020						783149		660279	674401											16	667340	19.1482						19.5789		19.3327	19.3632											19.1482	19.4292
54093	SACSNNPSYIDR																220348	222141	319087	221556	254151	15	222141																17.7494	17.7611	18.2836	17.7573	17.9553				17.9168
54094	SADAAAGAPLPR	8103124	8256761	9739647	8.04819e+06	9074601	8401626	7034433	6191277	7055645	9043074	8268085	6.48366e+06	6681931	6.3164e+06	7504166	4.89422e+06	6217930	6247032	6.80937e+06	4.6554e+06	0	7045039	22.95	22.9771	23.2154	22.9402	23.1134	23.0022	22.746	22.5618	22.7503	23.1084	22.9791	22.6284	22.6718	22.5907	22.8393	22.2226	22.568	22.5747	22.6991	22.1505	23.0433	22.8471	22.7494	22.4588	0.112946	0.215092	0.226521	0.3201	7.84085	14.9923	15.7985	22.4635
54095	SADAPAYQQGQNQLYNELNLGR																963131	1.28165e+06	756413	1.78641e+06		16	1.12239e+06																19.8774	20.2896	19.5288	20.7686					20.1909
54096	SADDSLSGVVR																			114644		19	114644																			16.8068					16.8068
54097	SADDTYLQLKK			249324																		19	249324			17.9277																		17.9277
54098	SADEANVLR																		231738			19	231738																		17.8221						17.8221
54099	SADESGQALLAAGHYASDEVR	5841573	4.50906e+06	7.15971e+06	10216366	8640304	4473007	5.5834e+06	1.0084e+06	5.03722e+06	4991616	10126734	18060324	11882524	10004152	8183419	8.19709e+06	8774307	9011700	10089288	7642916	0	8.19025e+06	22.4779	22.1044	22.7715	23.2844	23.0427	22.0928	22.4127	19.9436	22.2642	22.2511	23.2717	24.1063	23.5023	23.2541	22.9643	22.9667	23.0649	23.1034	23.2663	22.8657	22.7942	22.0084	23.474	23.0597	0.542929	1.23944	0.474279	0.190018	39.0056	104.494	33.7831	13.2284
54100	SADEVLFTGVK																		2.98081e+06			19	2.98081e+06																		21.5073						21.5073
54101	SADFAELEVLR					283344					293532		444313	458660			415020	771588	716801	945339	607291	11	458660					18.1122					18.1632		18.7612	18.8071			18.6628	19.5575	19.4512	19.8505	19.212	18.1122	18.1632	18.7843	19.3988				0.669094				48.9874
54102	SADFNPDFVFTEK	1.64599e+06	1.68074e+06	1993264	2.01423e+06	1.86768e+06	1.65224e+06	1.67684e+06	1.69162e+06	1.59293e+06	1.86549e+06	2.42077e+06	2615205	2598368		2.53217e+06	1.33485e+06	1.91615e+06	1.4642e+06	2.09936e+06	1.61958e+06	1	1.86549e+06	20.6505	20.6807	20.9267	20.9418	20.8328	20.656	20.6773	20.69	20.6032	20.8311	21.207	21.3185	21.3092		21.2719	20.3482	20.8698	20.4817	21.0015	20.6272	20.8116	20.6936	21.2773	20.6859	0.134095	0.241091		0.205014	9.31488	16.8285		14.2826
54103	SADFSQSTSIGIK																		421840			19	421840																		18.6863						18.6863
54104	SADGSAPAGEGEGVTLQR	4438599	3.69865e+06	2724399	3494931	3.48616e+06	2.76629e+06	3.009e+06	3357422	2.80852e+06	2828999	1.61817e+06	1.46427e+06	1.67767e+06	1.2323e+06	1.24807e+06	6.01229e+06	6.25791e+06	3.10258e+06	6844458	6488218	0	3.05579e+06	22.0817	21.8186	21.3775	21.7368	21.7332	21.3995	21.5209	21.6789	21.4214	21.4319	20.6259	20.4818	20.678	20.2329	20.2513	22.5195	22.5772	21.565	22.7065	22.6294	21.7669	21.4943	20.4657	22.4529	0.208009	0.410013	0.960486	0.538974	14.4933	29.0036	74.6817	38.7011
54105	SADGSPALK																13168238	14892424	23737058		13645974	16	14269199																23.6506	23.8281	24.5006		23.702				23.9638
54106	SADGVIVSGVK					643406	798974	821702	929709	594020	602597						1.72441e+06	1.70772e+06	1.73585e+06	2134831	1.96775e+06	9	929709					19.2954	19.6078	19.6483	19.8264	19.1802	19.2008						20.7177	20.7036	20.7272	21.0257	20.9081	19.2954	19.5154		20.8223				0.703921				51.8453
54107	SADLEHDQTMLDK																358102					19	358102																18.45								18.45
54108	SADMVALDGFIYR																				253686	19	253686																				17.9527				17.9527
54109	SADTLWDIQK	87860600	82750216	98884960	108352890	121865384	89653920	91531510	84640440	100068800	103539520	98583656	122562730	102635660	97821096	81415310	125677470	137200910	148024350	162365380	90888450	0	99476880	26.3887	26.3023	26.5592	26.6912	26.8607	26.4179	26.4478	26.3348	26.5764	26.6256	26.5548	26.8689	26.613	26.5436	26.2788	26.9052	27.0317	27.1413	27.2747	26.4376	26.5746	26.4844	26.5841	26.985	0.220267	0.116531	0.256509	0.365826	15.3572	8.0905	17.9213	25.7702
54110	SADTLWDIQKDLK	15005944	20297320	18315492		8690608	18610396	8094238	9838308	13434680	12845928	21926880	5.91679e+06	13420390	20855654	23539042						6	14220312	23.839	24.2748	24.1266		23.051	24.1496	22.9485	23.23	23.6795	23.6148	24.3862	22.4964	23.6779	24.3139	24.4886						23.8929	23.5829	24.0302			0.543616				39.0585
54111	SADTLWGIQK	35205440	34995972	59688750	47000496	73363464	48122856	53738320	37428284	65725584	25302008	56379870	92248504	74800050	58628776	47030470	121669336	120690584	133415384	147542980	130978840	0	59158763	25.0693	25.0607	25.831	25.4862	26.1286	25.5202	25.6794	25.1576	25.97	24.5927	25.7487	26.459	26.1565	25.8051	25.4871	26.8584	26.8467	26.9913	27.1366	26.9648	25.5769	25.4571	25.972	26.9634	0.40086	0.554641	0.537518	0.638048	28.3305	39.91	38.5891	46.4795
54112	SADVESVVSGTLR																			1.12262e+06		19	1.12262e+06																			20.0984					20.0984
54113	SAEAAAEATK	706777	282100	442008	372755	649948	177071	204353		240205	249730	15838.3	22488.1		19455	24708.5		21015	688103			5	240205	19.4309	18.1058	18.7537	18.5079	19.31	17.434	17.6407		17.8739	17.93	13.9511	14.4569		14.2479	14.5927		14.3591	19.3923			18.9045	17.7329	14.3319	18.4357	0.703925				51.8456
54114	SAEAELQSK				355770	459607					467582						680742	585418		471641	560221	13	471641				18.4406	18.81					18.8349						19.3767	19.1591		18.8473	19.0956	18.6371	18.8349		19.132
54115	SAEAELQSKR									88738.4	150352											18	119545									16.4373	17.198												16.8672
54116	SAEAGIAGEAQSK																	850668	1.00563e+06			18	928147																	19.6982	19.9397						19.824
54117	SAEAILKR	429551	454605				323054	247833														16	376303	18.7125	18.7943				18.3014	17.919														18.7539	18.1228
54118	SAEAQKLGNGINIIVATPGR		1.26083e+06						1.63574e+06			1.37172e+06		1.28179e+06	1.30044e+06							15	1.30044e+06		20.2659						20.6415			20.3876		20.2897	20.3106							20.2659	20.6415	20.3299
54119	SAEASARPLR	3.45163e+06	2.81448e+06	2.43978e+06	2373639	2389202	2.40112e+06	2.92973e+06	2.70341e+06		1.8651e+06				717514							10	2.42045e+06	21.7188	21.4244	21.2183	21.1787	21.1881	21.1953	21.4823	21.3663		20.8308				19.4526							21.3612	21.2389	19.4526		0.103608				7.19085
54120	SAEAYENFLR																1.6045e+06	1.57882e+06	693268	1814723	657502	15	1.57882e+06																20.6137	20.5904	19.4031	20.7913	19.3266				20.2761
54121	SAECIDEAAER	1.01729	565167	1.0933e+06	604923	904866	582635	446832		538034	640928	156933	65647.3	89720.9	1.91077	120672	1.19301e+06	851387	1.47186e+06	761485	1.18766e+06	1	582635	0.0247375	19.1083	20.0603	19.2064	19.7873	19.1522	18.7694		19.0373	19.2898	17.2598	16.0024	16.4532	0.934152	16.8807	20.1862	19.6995	20.4892	19.5385	20.1797	19.2733	19.0746	16.402	20.06	0.433052		7.53774	0.492083	30.7059		8.46667e+07	35.1251
54122	SAEDELAMR																1.13238e+06	878596	58525	1.1577e+06	1.19421e+06	15	1.13238e+06																20.1109	19.7448	15.8368	20.1428	20.1876				19.7542
54123	SAEDYNSSNALNVK	375999		950973	889804	1.11676e+06	1189157	1.2455e+06	2.5996e+06	491950	2927058			446622			624343	595096	752829		633007	6	821317	18.5204		19.859	19.7631	20.0909	20.1815	20.2483	21.3099	18.9082	21.481			18.7687			19.252	19.1828	19.522		19.2719	19.6686	20.6891	18.7687	19.313
54124	SAEEAASVLATSISPEQCIK																			891219		19	891219																			19.7654					19.7654
54125	SAEEAPLYSK	1.96128e+06						1506129														18	1.7337e+06	20.9034						20.5224														20.9034	20.5224
54126	SAEEAYKQQIK	5035645				7.06702e+06	1.05992e+06		631093	851847	1.02196e+06											14	1.04094e+06	22.2637				22.7527	20.0155		19.2675	19.7002	19.9629											22.5288	19.7654
54127	SAEEEAADLPTKPTK	4858854	3.88488e+06	3.9514e+06	3.80973e+06	1.7652e+06	3.75478e+06	4.00403e+06	4.40396e+06	3.93623e+06	3.72254e+06	1.88544e+06		315125	2689444	3011426	4264514	3300313	4620292	4828546	4560684	1	3.88488e+06	22.2122	21.8894	21.9139	21.8613	20.7514	21.8403	21.933	22.0704	21.9084	21.8279	20.8465		18.2656	21.3589	21.522	22.0239	21.6542	22.1396	22.2032	22.1208	21.8011	21.9186	20.9137	22.0409	0.503812	0.494538		0.241456	36.0138	35.3108		16.8543
54128	SAEEEAADLPTKPTKISK	1423327	2130654	4572591	2.33033e+06	2.73956e+06	3.04925e+06	1.25319e+06	1517976	2.52708e+06	2761459	1.6297e+06	476539	859407	1.20658e+06	1.18156e+06						5	1.6297e+06	20.4408	21.0229	22.1246	21.1521	21.3855	21.54	20.2572	20.5337	21.269	21.397	20.6362	18.8622	19.713	20.2025	20.1723						21.3317	21.0833	20.0302		0.429647	0.491702			30.4535	35.0963
54129	SAEEGELAESK																	4.18984e+06		130535		18	2.16018e+06																	21.9985		16.9941					21.0427
54130	SAEELKEMQDK																	637621	625924	489550	136626	16	557737																	19.2823	19.2556	18.9011	17.0599				18.8497
54131	SAEETFQLSR	476211						343218										122372		939778		16	409715	18.8612						18.3888										16.9009		19.842		18.8612	18.3888		19.0186
54132	SAEEVEEIK	594009	936865	689406	1071824	975885	383698	988656	493169	1.0082e+06	1.01069e+06						13822.8	628036	460673	436099		6	658721	19.1801	19.8375	19.395	20.0316	19.8964	18.5496	19.9151	18.9117	19.9433	19.9469						13.7548	19.2605	18.8134	18.7343		19.7032	19.5673		18.5532	0.603959				43.7662
54133	SAEEVEEIKAEK						255566											431554		421906	194433	16	338736						17.9633											18.7192		18.6866	17.5689		17.9633		18.4141
54134	SAEFEKPDPTR																		156801			19	156801																		17.2586						17.2586
54135	SAEFLLHMLK		486531	971106		937697	536288	565934	477038	976696	906658	1.00583e+06	1.41445e+06		1.5419e+06	1.24858e+06	11350069	16221357	7708087	11556973	15182124	3	1.00583e+06		18.8922	19.8893		19.8388	19.0326	19.1103	18.8637	19.8975	19.7902	19.94	20.4318		20.5563	20.2519	23.4362	23.9514	22.8779	23.4623	23.8559	19.6068	19.4015	20.3131	23.5643		0.49761		1.80759		35.5435		195.084
54136	SAEGSNPPKPLK																5094466	3.78151e+06	1.9922e+06	1487959	4.23725e+06	15	3.78151e+06																22.2805	21.8505	20.9259	20.5049	22.0147				21.6622
54137	SAEGSNPPKPLKK	3.6226e+06	3.96739e+06	4.02871e+06	1.16804e+06	3.35079e+06	3722099	3.27964e+06	3.08356e+06	3414917	4.29962e+06	74698.6	29380.5		40160.8		777254	1211294	1.26877e+06	1030658	759334	2	2.17617e+06	21.7886	21.9198	21.9419	20.1557	21.6761	21.8277	21.6451	21.5562	21.7034	22.0358	16.1888	14.8426		15.2935		19.568	20.2081	20.275	19.9751	19.5344	21.622	21.7634	15.5531	19.9452	0.761086	2.48701		0.781955	56.6469	430.41		58.4364
54138	SAEHYTETALDEIR					577835											1.57445e+06	1.29403e+06	4.24331e+06	1.4525e+06	1975461	14	1.51348e+06					19.1403											20.5864	20.3034	22.0168	20.4701	20.9138	19.1403			21.0074				1.0412				82.6719
54139	SAEIDSDDTGGSAAQK			153802				712998	1.10005e+06			6562.6					1854541	2.04422e+06	2330655	2.386e+06	2.17853e+06	11	1854541			17.2307				19.4435	20.0691			12.6801					20.8226	20.9631	21.1523	21.1862	21.0549	17.2307	19.79	12.6801	21.0418				1.72774				178.78
54140	SAEIDSDDTGGSAAQKQK	857176	913614	1.27605e+06	1.00526e+06	686398	945298	72254.1	550468		889342											11	889342	19.7092	19.8012	20.2832	19.9391	19.3887	19.8504	16.1408	19.0703		19.7624											19.8541	19.2287			0.320471				22.4902
54141	SAEITGVR																				1.00137e+06	19	1.00137e+06																				19.9335				19.9335
54142	SAELLLGK	1.00559e+06	100498	928454	451012	1.10146e+06	912607		869970		1186393								615107	266916	1.06655e+06	9	912607	19.9396	16.6168	19.8245	18.7828	20.071	19.7996		19.7306		20.1782								19.2305	18.026	20.0245	19.4524	19.9166		19.309	1.43101				129.414
54143	SAELPDAVGPIVQLQEK	986418	927151																			18	956784	19.9118	19.8224																			19.8678
54144	SAEQGEVENGR	140294	184572		218456			103407									125995	164578	110223	199577	174664	11	164578	17.0981	17.4938		17.737			16.658									16.943	17.3284	16.7501	17.6066	17.4142	17.4665	16.658		17.242				0.330579				23.2181
54145	SAESGPGTR																			129881	139775	18	134828																			16.9868	17.0928				17.0408
54146	SAEVETSEGVDESEKK	2.09031e+06	1.67985e+06	2.00266e+06	1.56552e+06	1.74305e+06	1.74382e+06	1.11259e+06	1.3377e+06	1.34987e+06	1.47067e+06	1.06746e+06	724339	936178	903041	892956	765948	851856	1.28504e+06	1.06356e+06	403667	0	1.19881e+06	20.9953	20.6799	20.9335	20.5782	20.7332	20.7338	20.0855	20.3513	20.3644	20.488	20.0257	19.4663	19.8364	19.7844	19.7682	19.5469	19.7003	20.2934	20.0205	18.6228	20.7926	20.42	19.7872	19.7373	0.129391	0.197816	0.163204	0.811795	8.98674	13.7763	11.3487	61.0317
54147	SAEVPEAASAEEQK	3.3417e+06	2.73014e+06	3.70186e+06	2.84047e+06	3.65736e+06	839110	2335698	2.29952e+06	3.13789e+06	3448982	1.97788e+06	2305657	2.14537e+06	1.45034e+06	1.74141e+06	525706				612797	3	2305657	21.6722	21.3805	21.8198	21.4377	21.8024	19.6785	21.1554	21.1329	21.5814	21.7177	20.9155	21.1367	21.0328	20.468	20.7318	19.0039				19.2251	21.6339	21.2019	20.8758	19.1187	0.887165	0.335528	0.863018		67.7921	23.5751	65.5926
54148	SAFAPFGK	3118678	2.49904e+06	2.25735e+06		3.84887e+06	2.65266e+06	1.74721e+06	2.79882e+06	1.00867e+06	3.6365e+06	3.65553e+06	3.72001e+06		3.20827e+06	2.25203e+06	1.88016e+06	3.09068e+06	2.12311e+06	1.12067e+06	2.48256e+06	2	2575850	21.5725	21.2529	21.1062		21.876	21.339	20.7366	21.4164	19.944	21.7941	21.8016	21.8269		21.6134	21.1028	20.8424	21.5595	21.0178	20.0959	21.2434	21.483	21.1757	21.6137	21.0288		0.796101		0.589758		59.6613		42.6477
54149	SAFEEEGKETADITHALSK															1.41689e+06				992004	374953	17	992004															20.4343				19.92	18.5163			20.4343	19.3825
54150	SAFEETGK																769226	556371	660774	552302	687586	15	660774																19.553	19.0857	19.3338	19.0751	19.3912				19.2995
54151	SAFEETGKTK	29527	143659																			18	86593.1	14.8497	17.1323																			16.402
54152	SAFEKPQIIAHIQK				790975					512931				868779				1.04727e+06	1.12282e+06	1.34935e+06		14	958026				19.5933					18.9684				19.7286				19.9982	20.0987	20.3638		19.5933	18.9684	19.7286	20.162
54153	SAFEYGGQK																		1.26216e+06			19	1.26216e+06																		20.2675						20.2675
54154	SAFLCGVMK	10722660	10079361	10299934	11615408	10751848	5.72329e+06	5.35663e+06	4863102	9416528	10251462	12092242	6.18547e+06	11750497	12180259	11262483	14993226	13799885	18930730	4667218	15991462	0	10737254	23.3542	23.2649	23.2961	23.4695	23.3581	22.4484	22.3529	22.2134	23.1668	23.2893	23.5276	22.5605	23.4862	23.538	23.425	23.8378	23.7182	24.1742	22.1541	23.9308	23.3503	22.7639	23.3503	23.7052	0.409471	0.588807	0.479318	0.793031	28.9637	42.573	34.162	59.3946
54155	SAFLCGVMKTYR			646204			573649				497443											17	573649			19.3016			19.1298				18.9242											19.3016	19.0307
54156	SAFLLQNLLVGHPEHK																2.25881e+06	2.20391e+06	4.06264e+06	2604272	3.73441e+06	15	2604272																21.1071	21.0716	21.954	21.3124	21.8324				21.5034
54157	SAFPFSDK	795286	513211	873519											74610.9		2374347	2.50626e+06	922309	1.38659e+06	2775226	11	922309	19.6011	18.9692	19.7365											16.1871		21.1791	21.2571	19.8149	20.4031	21.4042	19.4723		16.1871	20.9265				0.854594				64.8329
54158	SAFPFSDKLGELSDK	1.19211e+06	1.11257e+06		1.19591e+06	595913	1.13069e+06	1.01224e+06	1125528	1.1427e+06	858953	1.18312e+06		895733	1.23928e+06	967440						7	1125528	20.1851	20.0855		20.1897	19.1847	20.1088	19.9491	20.1022	20.124	19.7122	20.1742		19.7727	20.2411	19.8838						19.966	20.0075	20.0311			0.187615				13.0596
54159	SAFPHLQDAQVK																5440313	4880080	4.96418e+06	5.30218e+06	4944593	15	4.96418e+06																22.3753	22.2185	22.2431	22.3382	22.2374				22.2838
54160	SAFQEEDFPALVSSVPK																284410					19	284410																18.1176								18.1176
54161	SAFSEEVNIK			371646					486934								539189					17	486934			18.5036					18.8934								19.0404					18.5036	18.8934		19.0404
54162	SAFSGGYYR	1008888			873787	1.19445e+06		1142496	853932	790365		812602	1275231	971402	1.07433e+06	1.10817e+06		889218				8	990145	19.9443			19.7369	20.1879		20.1238	19.7038	19.5922		19.6322	20.2823	19.8897	20.035	20.0797		19.7622				19.9682	19.8252	19.9997	19.7622
54163	SAFVVER																9043690	5.53311e+06			9669589	17	9043690																23.1085	22.3997			23.205				22.9463
54164	SAGACTAAAFLK	4.08669e+06	3.43713e+06	2.37438e+06	4041812	2.87154e+06	4.5099e+06	5.43035e+06	3.06448e+06	3748779	5072169	4448213	4392702	4.10787e+06	3389477	3.56548e+06	3.85341e+06	4025134	3621400	3782815	1.33612e+06	0	3.81811e+06	21.9625	21.7128	21.1791	21.9466	21.4534	22.1047	22.3726	21.5472	21.838	22.2742	22.0848	22.0667	21.97	21.6926	21.7657	21.8777	21.9406	21.7881	21.851	20.3496	21.681	22.0576	21.9246	21.6644	0.372391	0.335313	0.150811	0.662206	26.2482	23.5596	10.482	48.4279
54165	SAGACTAAAFLKEFVTHPK	973856	1.52052e+06	1.2193e+06	1.44197e+06		1.61573e+06		736718	1.23887e+06	794246	1468057		1.10153e+06	1.3972e+06	2.20748e+06						8	1.31803e+06	19.8933	20.5361	20.2176	20.4596		20.6238		19.4908	20.2406	19.5992	20.4855		20.0711	20.4141	21.074						20.2977	20.0643	20.5578
54166	SAGAETDNAVPQGSK	925732	944451	885480	832611	1.14374e+06	838722	876442	858946	810497	1.01723e+06						701809	668596	463394	638617	771812	5	838722	19.8202	19.8491	19.7561	19.6673	20.1253	19.6778	19.7413	19.7122	19.6284	19.9562						19.4207	19.3508	18.8219	19.2846	19.5579	19.8521	19.7477		19.3075	0.188128			0.379394	13.0957			26.7589
54167	SAGAKSSGGREDLESSGLQR			222750																		19	222750			17.7651																		17.7651
54168	SAGEAGPGGSQGR																		26243.1			19	26243.1																		14.6797						14.6797
54169	SAGEEEDGPVLTDEQK	1.304e+06	1.1929e+06	1.28659e+06	1318109	1.36272e+06	1.19644e+06	882337	1053998	1.15645e+06	1059805	609310	358199	465056	414714	455560	908574	1.04107e+06	1.12014e+06	1.21851e+06	1.02825e+06	0	1.0569e+06	20.3145	20.186	20.2951	20.33	20.3781	20.1903	19.751	20.0074	20.1413	20.0154	19.2168	18.4504	18.827	18.6618	18.7973	19.7932	19.9896	20.0952	20.2167	19.9718	20.3021	20.0289	18.8131	20.0201	0.0853474	0.36909	0.517803	0.143165	5.92101	26.0077	37.0789	9.94794
54170	SAGEVER			286899		185218							54017.8				576390				332756	15	286899			18.1302		17.4989							15.7211				19.1367				18.3441	17.8488		15.7211	18.7942
54171	SAGGEPGPEAGR		54131.5															90670.7	37174.1	77742.9	71155.3	15	71155.3		15.7242															16.4683	15.182	16.2464	16.1187	15.7242			16.0782				0.506406				36.2109
54172	SAGGIGVAVSCIR	1360296	910348	834834	1.27408e+06	475500		1.38e+06	1.68553e+06	1250933	1.28016e+06	1.84963e+06	1655240	1.57696e+06	1.53607e+06	1427017	3.11856e+06	2.6288e+06	3.49273e+06	3.88889e+06	3186386	1	1.53607e+06	20.3755	19.7961	19.6711	20.281	18.8591		20.3962	20.6848	20.2546	20.2879	20.8188	20.6586	20.5887	20.5508	20.4446	21.5724	21.326	21.7359	21.8909	21.6035	19.8891	20.4161	20.6177	21.6378		0.250552	0.459047	0.809624		17.4988	32.6414	60.8414
54173	SAGGLMFNTGIGQHILK																3.41745e+06	5.5698e+06	6.24978e+06	5100608	3.40268e+06	15	5100608																21.7045	22.4092	22.5754	22.2822	21.6982				22.1789
54174	SAGGRPGSGPQLGTGR	519539	930373	836156	892640	716555	571841	642955	983570	1.50273e+06	800608		45005.9		55691.5	80597		199242	444268		198070	4	607398	18.9869	19.8274	19.6734	19.7677	19.4507	19.1253	19.2944	19.9077	20.5192	19.6107		15.4578		15.7652	16.2984		17.6042	18.7611		17.5957	19.5714	19.7801	15.883	18.0978	0.286395				20.0486
54175	SAGGSGGAGGGEQNGQEEK	399209	179853	220979	347738	225947											65642.1	44309.3	58306.9	54131.1	53865.4	10	122748	18.6068	17.4565	17.7536	18.4076	17.7856											16.0023	15.4353	15.8314	15.7242	15.7171	18.0677			15.7537				1.07919				86.5971
54176	SAGHHLIPVK																199749	380610	323373	502354	402034	15	380610																17.6078	18.538	18.3028	18.9383	18.617				18.4641
54177	SAGIKVIMVTGDHPITAK	1.35385e+06	1.37288e+06	1.09834e+06	1.96208e+06	1.31574e+06	1.81136e+06	1.21185e+06	737659	1.17189e+06	1.51024e+06	1.08472e+06	556122	1101325	1.19054e+06	1.05813e+06						5	1.19054e+06	20.3686	20.3888	20.0669	20.904	20.3274	20.7886	20.2088	19.4926	20.1604	20.5263	20.0489	19.085	20.0708	20.1832	20.0131						20.438	20.2974	19.9289		0.345	0.376832			24.2596	26.5719
54178	SAGLEEIEQELTSK			17129870																		19	17129870			24.03																		24.03
54179	SAGLEQPTDPVAR						536947	527188	552956		451492						339699	453928	403197	440237		12	452710						19.0344	19.008	19.0768		18.7843						18.3739	18.7921	18.6211	18.7479			18.9802		18.6427
54180	SAGLFQNPK	721875	910700		102909	645663				851168							747233		1.27377e+06			13	747233	19.4614	19.7966		16.651	19.3004				19.6991							19.5112		20.2807			19.1832	19.6991		19.9466
54181	SAGLPSHSSVISQHSK	1.78171e+06	1.55921e+06	1.03099e+06	1.48218e+06	1.23789e+06	1.00319e+06	1.12041e+06	1.22175e+06	1.19806e+06	1.10749e+06	265619	68312.5	190462	147753	105858		1.19887e+06	1.27025e+06	1.19933e+06	2.10569e+06	1	1.19806e+06	20.7648	20.5724	19.9756	20.4993	20.2395	19.9362	20.0956	20.2205	20.1923	20.0789	18.019	16.0599	17.5391	17.1728	16.6918		20.1932	20.2767	20.1938	21.0059	20.4358	20.1081	17.2475	20.4612	0.291474	0.95352		0.341542	20.4114	74.0128		24.0095
54182	SAGNAVWLNR							841078								470271			766650			17	766650							19.6819								18.8431			19.5482				19.6819	18.8431	19.5482
54183	SAGPSDHIDSSVTGVQR		185140		237828																	18	211484		17.4983		17.8596																	17.6902
54184	SAGQGEVLVYVEDPAGHQEEAK			848416					1.78487e+06	1.99804e+06				1.54072e+06			1.71737e+06	1.71652e+06	10521520			13	1.71737e+06			19.6944					20.7674	20.9302				20.5552			20.7118	20.7111	23.3268			19.6944	20.8511	20.5552	22.1494
54185	SAGSALYASR						194946	243712	266142									0.567999	227888	278888		14	235800						17.5727	17.8948	18.0218									-0.816039	17.798	18.0893			17.8419		17.366
54186	SAGSATHPGAGGR		161653				157382	241216									841379	863929	775423	912855	853092	12	808401		17.3025				17.2639	17.88									19.6824	19.7206	19.5646	19.8	19.7023	17.3025	17.6046		19.696				1.07413				86.0681
54187	SAGSATHPGAGGRR	653969	791369	1.12119e+06	686693	1.01507e+06	797131	718230	671449	884638	738112		11500.8		20663.8	19528.6						7	718230	19.3189	19.594	20.0966	19.3893	19.9531	19.6045	19.4541	19.3569	19.7547	19.4935		13.4894		14.3348	14.2533						19.7033	19.5393	14.0727		0.289174				20.247
54188	SAGSIPGEHSTDNNR		147311														400718	477513	446561	461174		15	446561		17.1685														18.6122	18.8652	18.7685	18.815		17.1685			18.7683
54189	SAGSIPGER	2.63246e+06	1.73581e+06	1.50978e+06	382861	1.3776e+06	1.00845e+06	1.01472e+06	1.72194e+06	1456719	1.14874e+06						1.524e+06	1442113	1.02857e+06	851513	1.4937e+06	5	1442113	21.328	20.7272	20.5259	18.5465	20.3937	19.9437	19.9526	20.7156	20.4743	20.1316						20.5394	20.4598	19.9722	19.6997	20.5105	20.5429	20.2765		20.2741	0.876438			0.379747	66.8109			26.7846
54190	SAGSLFPHHGTFEVIK								0.463784								1.00091e+06				5.05846e+06	17	1.00091e+06								-1.10848								19.9329				22.2703		-1.10848		21.5307
54191	SAGSMCITQFMK																	398746	706933			18	552840																	18.6051	19.4312						19.0765
54192	SAGTDDGFTDFK																				110753	19	110753																				16.757				16.757
54193	SAGVEQLMYIK																		9424579		4908524	18	7.16655e+06																		23.168		22.2269				22.7728
54194	SAGVPSRVIHIR	7.36434e+06	3.92824e+06	8933103	1.09363e+06	5.0303e+06	6.10294e+06	3627698	5770236	5829772	5318367	4997102	1.42599e+06		4.17468e+06	3.7442e+06						6	5.0137e+06	22.8121	21.9055	23.0907	20.0607	22.2622	22.5411	21.7906	22.4602	22.475	22.3426	22.2527	20.4435		21.9932	21.8362						22.3293	22.3457	21.7737		1.15295	0.279912			94.5487	19.5861
54195	SAGVPSRVIHIRK	274367		563136			397066	259723	255448	433690	450846			44492.2								12	335716	18.0657		19.1031			18.599	17.9866	17.9627	18.7263	18.7823			15.4413								18.6757	18.455	15.4413
54196	SAGVQCFGPTAEAAQLESSK																3715098	4055854	6402474	4.19271e+06	6.53671e+06	15	4.19271e+06																21.825	21.9516	22.6102	21.9995	22.6401				22.2479
54197	SAGVQCFGPTAEAAQLESSKR		23740826	18502306	25714088	17912940	10927107	9680537		10767266	10842390	27174078	22596470	22632574		25262684		3180147	2.26027e+06			6	18207623		24.5009	24.1412	24.6161	24.0945	23.3814	23.2067		23.3601	23.3702	24.6957	24.4296	24.4319		24.5905		21.6007	21.1081			24.3557	23.3313	24.5414	21.3753	0.483259				34.4589
54198	SAHAGTYEVR		288534			227115		143968	482637	376260	236727						285678	445018	346431	175899	665300	9	288534		18.1384			17.7931		17.1354	18.8806	18.5214	17.8529						18.124	18.7635	18.4022	17.4244	19.3436	17.976	18.2414		18.5495				0.733577				54.3185
54199	SAHATAPVNIAGSR	997465	2.98726e+06	3.56776e+06	734973	3.46254e+06	3.66997e+06	3.29499e+06	3.02555e+06	3.44031e+06	3.93105e+06	945605	488606	100950	651776	798490	3.12717e+06	2.89638e+06	3.57221e+06	1.05053e+06	2.77722e+06	0	2.94182e+06	19.9279	21.5104	21.7666	19.4873	21.7234	21.8073	21.6518	21.5288	21.7141	21.9065	19.8509	18.8983	16.6233	19.314	19.6069	21.5764	21.4658	21.7684	20.0027	21.4052	21.1642	21.7275	19.1876	21.3563	0.996994	0.838267	1.77175	0.682489	78.2401	63.3714	187.578	50.0808
54200	SAHATAPVNIAGSRTAAALAPASLTSAR			2514758										236970								18	1.37586e+06			21.262										17.8543								21.262		17.8543
54201	SAHELPMVER																				374265	19	374265																				18.5137				18.5137
54202	SAHFLGVDKVITSRR						120973															19	120973						16.8843																16.8843
54203	SAHKQETHTMEAVK																	74887.5				19	74887.5																	16.1924							16.1924
54204	SAHLQWMVVR	10165801	10447212	7.81502e+06	12809935	3.80182e+06	9002958	10127564	6.28187e+06	9866807	5192940	17597692	21226870	16761088	18557216	21086456	15163143	19850740	25592130	22114530	16026280	0	13986539	23.2772	23.3166	22.8978	23.6108	21.8583	23.102	23.2718	22.5828	23.2342	22.3081	24.0689	24.3394	23.9986	24.1455	24.3298	23.8541	24.2427	24.6092	24.3985	23.9339	23.1028	22.9485	24.183	24.2353	0.66867	0.685677	0.210565	0.587733	48.9529	50.3422	14.6733	42.4887
54205	SAHLTNPWNEHKPVK							2789433				822692	1.07837e+06		934146							16	1.00626e+06							21.4115				19.65	20.0404		19.8333								21.4115	19.8501
54206	SAHLTNPWNEHKPVKIGR									1011897					515462							18	763680									19.9486					18.9755								19.9486	18.9755
54207	SAHNPDDIKPR		1.03422e+06			597388	1.15226e+06	855545	506166	771193	856657						511114	381249			452836	10	684291		19.9801			19.1883	20.136	19.7065	18.9493	19.5567	19.7084						18.9633	18.5404			18.7886	19.6379	19.6599		18.7744
54208	SAHQVAR																406.027					19	406.027																8.66543								8.66543
54209	SAHRPHVVGAK											3295.99										19	3295.99											11.6865												11.6865
54210	SAHTLGPTPSR	102591						95210.1	123460									492913			95053.5	15	102591	16.6465						16.5388	16.9137									18.911			16.5365	16.6465	16.7384		18.1654
54211	SAHVTVSGGTPK																249385					19	249385																17.928								17.928
54212	SAIDHAGNYIGISLR																407724	442885				18	425304																18.6372	18.7566							18.6981
54213	SAIDISILQR																3350219	3.32688e+06		3.86392e+06	3.1356e+06	16	3.33855e+06																21.6758	21.6657		21.8816	21.5803				21.7052
54214	SAIDLEEMASGLNK	965490						1.74745e+06				1.0612e+06	1.22584e+06	160087			4601871	1.25e+06	3378906	2159960	3.18214e+06	10	1.49872e+06	19.8809						20.7368				20.0173	20.2253	17.2885			22.1338	20.2535	21.6881	21.0426	21.6016	19.8809	20.7368	19.6377	21.4749				0.804669				60.4079
54215	SAIDLEEMASGLNKR																	1.16687e+06		763762		18	965315																	20.1542		19.5428					19.8806
54216	SAIDLTPIVVEDK	5442993	4.08802e+06	5866835	5.64757e+06	5.46177e+06	4.36959e+06	4987071	3.91326e+06	4644285	5360634	5.4561e+06	6.89039e+06	5652562	4537205	3.99749e+06	424488					4	5.17385e+06	22.376	21.963	22.4842	22.4292	22.3809	22.0591	22.2498	21.8999	22.147	22.354	22.3794	22.7162	22.4305	22.1134	21.9307	18.6954					22.338	22.1503	22.3394	18.6954	0.235609	0.194322	1.6388		16.4406	13.5307	162.296
54217	SAIDLTPIVVEDKEEK		1.49109e+06		1470604		1.71486e+06	9966609	1.3053e+06	14394767		1.3742e+06		988552	1.45369e+06	1.30336e+06	2706626	2.4276e+06	5901433	2840475	2.46045e+06	5	1.71486e+06		20.5079		20.488		20.7097	23.2487	20.316	23.779		20.3902		19.915	20.4713	20.3138	21.3681	21.2111	22.4926	21.4377	21.2305	20.498	22.7067	20.2877	21.6397				0.719361				53.1282
54218	SAIDLTPIVVEDKEEKK	459259					878581															18	668920	18.8089					19.7448															18.8089	19.7448
54219	SAIGEGMTR	765792	590888	562834	508953	468465		3.57765e+06	590156		312260		122632				2.09001e+06	1.84169e+06	2.14789e+06			8	590522	19.5466	19.1725	19.1023	18.9572	18.8376		21.7706	19.1707		18.2524		16.904				20.9951	20.8126	21.0345			19.1442	20.5101	16.904	20.9506
54220	SAIGEGMTRK	776822	693993																			18	735408	19.5672	19.4046																			19.4882
54221	SAIIETYVMDSR							342669										456788	210164	367157	444072	15	367157							18.3865										18.8012	17.6812	18.486	18.7604		18.3865		18.4954
54222	SAIIQNVEK	454578	1.72246e+06	1.47398e+06	2113315	1.17032e+06	2.02408e+06	2.4633e+06	2.20426e+06	2.4667e+06	2.14602e+06						2.49706e+06	2771262	2178810	2428330	2.56395e+06	5	2178810	18.7942	20.716	20.4913	21.0111	20.1585	20.9488	21.2322	21.0719	21.2342	21.0332						21.2518	21.4021	21.0551	21.2115	21.2899	20.4035	21.1084		21.2465	0.349888			0.394704	24.6134			27.8789
54223	SAILQENSTLSASNK	177616															391301	579088	519595	601702	502817	14	511206	17.4384															18.5779	19.1434	18.987	19.1987	18.9397	17.4384			18.9851				0.736236				54.5421
54224	SAINEVVTR	32629380	31729876	36750600	20266584	37586840	30213584	28729436	28829814	33122816	33745350	15256734	9508497	12973350	13285380		31690364	29329020	32643788	16857794	32210852	1	30213584	24.9597	24.9193	25.1313	24.2726	25.1637	24.8487	24.776	24.7811	24.9813	25.0082	23.8629	23.1808	23.629	23.6633		24.9175	24.8058	24.9603	24.0069	24.941	24.9222	24.8824	23.6047	24.7668	0.358562	0.470505		0.40715	25.2424	33.4996		28.7928
54225	SAIPAEESDQLLIR																908622			476191	675823	17	675823																19.7933			18.8612	19.3663				19.3897
54226	SAIPAEESDQLLIRPLGAGQEVGR		1.21975e+06	631817	1.40037e+06	1.05197e+06	1.0056e+06	1.03993e+06	1.95809e+06		902275	1.84769e+06	2539809	1.18767e+06	1.6251e+06	1.41401e+06	1.48687e+06	1.51945e+06	2017561	1.62712e+06	1.86589e+06	2	1.45044e+06		20.2181	19.2691	20.4174	20.0047	19.9396	19.9881	20.901		19.7832	20.8173	21.2763	20.1797	20.6321	20.4314	20.5038	20.5351	20.9442	20.6339	20.8314	20.0372	20.2261	20.7164	20.7	0.434467		0.410068	0.35144	30.8109		29.0077	24.7258
54227	SAIPHPLIMGVIR	2230752	2.40905e+06	1.3128e+06	2669137	1.24935e+06	2.05284e+06	2.50305e+06	2515497	1.83881e+06	1.99118e+06	2.3052e+06	4.07257e+06		3.24672e+06	3.31754e+06	2256855	3.6172e+06	6.00752e+06	3330095	2.91919e+06	1	2.50305e+06	21.0891	21.2	20.3242	21.3479	20.2527	20.9692	21.2553	21.2624	20.8103	20.9252	21.1365	21.9575		21.6305	21.6617	21.1059	21.7864	22.5183	21.6671	21.4771	20.9128	21.0561	21.6256	21.79	0.503233	0.202384		0.579588	35.9699	14.0975		41.8508
54228	SAIQAAWPSGTECIAK	2.41904e+06	1.45293e+06		2.84521e+06	1.84977e+06	1.85985e+06	994319	2.11819e+06	1.59474e+06	1.18374e+06	2.78929e+06	3.03676e+06	3.83033e+06	2.08745e+06	3.54094e+06		1.55354e+06	2.06145e+06	1.89452e+06		3	2.06145e+06	21.206	20.4705		21.4401	20.8189	20.8268	19.9233	21.0144	20.6049	20.1749	21.4115	21.5341	21.869	20.9933	21.7557		20.5671	20.9752	20.8534		21.0303	20.564	21.5437	20.8085		0.605279				43.8705
54229	SAISDHLK	730054	629175	719266		807317	620879	690631	654461								977200	779960	1.0095e+06		2.30049e+06	9	730054	19.4776	19.2631	19.4562		19.6228	19.244	19.3976	19.3199								19.8983	19.573	19.9452		21.1335	19.4605	19.3218		20.2727
54230	SAISDIEVENRPLPGHTQLR																	552855				19	552855																	19.0765							19.0765
54231	SAITPGGLR	10399272	559070	8018273	4254636	9113923	9514358	10504325	10194139	9736006	9505325	3867740	3.15665e+06			3.26742e+06	12526377	11577496	1.10567e+06		11962548	3	9505325	23.31	19.0927	22.9349	22.0206	23.1196	23.1817	23.3245	23.2812	23.2149	23.1803	21.8831	21.59			21.6397	23.5785	23.4648	20.0765		23.512	22.6251	23.2377	21.71	23.1477	1.72862	0.61399			178.952	44.5604
54232	SAITPGGLRLGAPALTSR			698004			810900															18	754452			19.4129			19.6292															19.4129	19.6292
54233	SAIYGFGDQSNLR	446215	458192		264772		530191	278920	719370	520205		594773	1.07402e+06			777585	3.26252e+06	3006019	2879842	3.79426e+06	3.39206e+06	5	719370	18.7674	18.8056		18.0144		19.0162	18.0895	19.4564	18.9887		19.182	20.0346			19.5686	21.6376	21.5194	21.4576	21.8554	21.6937	18.5721	18.9663	19.6373	21.6395				1.37703				121.939
54234	SAIYGFGDQSNLRK						885522		794434					1.48353e+06	984163							16	934842						19.7562		19.5996					20.5006	19.9085								19.68	20.2347
54235	SAKPETVIDSLLQ			618092							954655	929748	1.32773e+06				425589					15	929748			19.2375							19.8646	19.8265	20.3405				18.6991					19.2375	19.8646	20.1063	18.6991
54236	SAKPGQEEDGPLK																			7539.46		19	7539.46																			12.8802					12.8802
54237	SALAFLNR	101657	827128	512462			746378	774609		673634	555653	813438	918217			664966	633518	997736		879866	783199	6	760493	16.6333	19.6578	18.9671			19.5095	19.5631		19.3616	19.0838	19.6337	19.8085			19.3429	19.273	19.9283		19.7469	19.579	18.8739	19.3911	19.6076	19.6515
54238	SALALAIK	7737673	5789857	4539945		4995979	4672123	6.45781e+06	7.44002e+06	607903	2421720	6038086	7.22794e+06		4.70299e+06	5.68691e+06	24562934	12584360				5	5789857	22.8835	22.4651	22.1142		22.2523	22.1556	22.6226	22.8269	19.2135	21.2076	22.5257	22.7852		22.1651	22.4392	24.55	23.5851				22.4591	22.0426	22.4957	24.1468		1.5187				142.434
54239	SALALAIKVLNK			335212			374587			480474	399358				331476							15	374587			18.3547			18.5149			18.8741	18.6073				18.3385							18.3547	18.6736	18.3385
54240	SALALVTGAGSGIGR	296729																462505	353366	377959		16	365662	18.1788																18.8191	18.4308	18.5279		18.1788			18.6022
54241	SALAPGVR	3140000				3182363		3.54989e+06														17	3182363	21.5823				21.6017		21.7593														21.592	21.7593
54242	SALAPNLLTSGK						581664												521197			18	551430						19.1498												18.9915				19.1498		18.9915
54243	SALAPNLLTSGKK		478966					615742	684832	738495		717776			465004							14	650287		18.8696					19.232	19.3854	19.4942		19.4532			18.8269							18.8696	19.3745	19.1738
54244	SALASVIMGLSTILGK																		1.29911e+06			19	1.29911e+06																		20.3091						20.3091
54245	SALCNADSPK																1.29229e+06		500428		1.93761e+06	17	1.29229e+06																20.3015		18.9328		20.8859				20.2459
54246	SALDEIMEIEEEK																674094	651554		801387	717921	16	696008																19.3626	19.3135		19.6121	19.4535				19.44
54247	SALDNGPQIAYVR																		907656			19	907656																		19.7918						19.7918
54248	SALDQYR		502366		81637	151817			3.14215e+06	850450	378706											14	440536		18.9384		16.3169	17.212			21.5833	19.6979	18.5307											17.904	20.4747
54249	SALDVASEQR	273365						39557.8		223437	251757						588949	846159	704937	935690	597505	11	588949	18.0605						15.2717		17.7695	17.9417						19.1678	19.6906	19.4271	19.8357	19.1886	18.0605	17.3886		19.4867				0.704768				51.9154
54250	SALEEFSK							1.51624e+06	1.53579e+06	1.5963e+06	387198						1624360	1.84982e+06				14	1.56605e+06							20.5321	20.5505	20.6063	18.5627						20.6314	20.819					20.2637		20.7282
54251	SALENSEEHSAK																485704		180690		208542	17	208542																18.8897		17.4632		17.67				18.1539
54252	SALEQMR					339606											1.49433e+06	2.30221e+06	171780		1.83572e+06	15	1.49433e+06					18.3735											20.5111	21.1346	17.3902		20.8079	18.3735			20.4686
54253	SALEQMRK		432228	284157			262886															17	284157		18.7214	18.1163			18.0041															18.4504	18.0041
54254	SALEQPETGK	165538		177046	165672	320747	112080	105678			341984								327178	493496		11	177046	17.3368		17.4338	17.338	18.2911	16.7742	16.6893			18.3836								18.3197	18.9127		17.661	17.5094		18.6464
54255	SALEWYAHK																	1.06688e+06				19	1.06688e+06																	20.025							20.025
54256	SALFENR																1.70876e+06					19	1.70876e+06																20.7045								20.7045
54257	SALFSESQK				636378		693573		577587									878764		650650		15	650650				19.2795		19.4037		19.1397									19.7451		19.3115		19.2795	19.2777		19.5445
54258	SALGDDINFEK	1195622			1475845				434053						381305	31532.2		857103		1.52227e+06		13	857103	20.1893			20.4931				18.7275						18.5406	14.9445		19.7091		20.5378		20.3492	18.7275	17.6552	20.1822
54259	SALGPNVTK	1.90985e+06	1.07622e+06	1752562			1.96249e+06	1.77614e+06	1819269	1.96403e+06	2.00772e+06						2.0209e+06	2.12735e+06		1942789	1.4016e+06	8	1.92632e+06	20.865	20.0375	20.741			20.9043	20.7603	20.7949	20.9054	20.9371						20.9466	21.0206		20.8897	20.4186	20.5911	20.8621		20.837
54260	SALIAALCDK					835892																19	835892					19.673																19.673
54261	SALIPVIPITK	3.34447e+06	4.97472e+06	4461124	5820548	925737	777163			524832	548668	686520				491274		598736		507134		8	731841	21.6733	22.2462	22.089	22.4727	19.8202	19.5679			19.0015	19.0656	19.3889				18.9062		19.1916		18.952		21.897	19.2346	19.1677	19.0768	1.41991				127.844
54262	SALLALGLK	5355857	4912719	3.04415e+06	3.76088e+06	4.12578e+06	3.60383e+06	6139634	5269210	4.5637e+06	4517044	7079148	10614985		6.20716e+06	6305088	13917854	15796240	16739206	16431033	16072850	1	6139634	22.3527	22.2281	21.5376	21.8426	21.9762	21.7811	22.5497	22.3292	22.1218	22.1069	22.7551	23.3396		22.5655	22.5881	23.7304	23.9131	23.9967	23.9699	23.9381	22.0156	22.2002	22.8483	23.9126	0.254265	0.27977		0.867667	17.7621	19.5759		66.0135
54263	SALLDEK	1624786	1.55429e+06			1.53767e+06		4351541	4609170		2.79226e+06						2.75307e+06	2.4821e+06		296096		11	2.4821e+06	20.6318	20.5678			20.5523		22.0531	22.1361		21.413						21.3926	21.2431		18.1757		20.5844	21.9016		20.8142
54264	SALLDFYMK																1.06445e+06	909099	1.33169e+06	1186908	981553	15	1.06445e+06																20.0217	19.7941	20.3448	20.1788	19.9047				20.0622
54265	SALLPTIPDTEDEISPDK																753333		638243	472168	520125	16	579184																19.5229		19.2837	18.8489	18.9885				19.1849
54266	SALLQTVEELR							494934	314159				640183	554675		437452	689245	849018	718433	952686	689889	10	664714							18.9169	18.2611				19.2881	19.0813		18.7388	19.3947	19.6954	19.4545	19.8616	19.396		18.6259	19.0535	19.5728
54267	SALLVQLATAR																546225					19	546225																19.0591								19.0591
54268	SALLVQLATARPRPVK							555825		454221												18	505023							19.0843		18.793													18.946
54269	SALNDVTAAR	894416	1.21036e+06		736177	282616	1.25212e+06		160296	1.20309e+06	1.14805e+06	261604			234205			2.03906e+06	798066	1.73272e+06		7	894416	19.7706	20.207		19.4897	18.1085	20.2559		17.2904	20.1983	20.1308	17.997			17.8374			20.9595	19.6061	20.7246		19.5748	19.8437	17.9194	20.5388
54270	SALNDVTAARK			667697				11959.4	385091			396541										16	390816			19.3488				13.5459	18.5548			18.5971										19.3488	17.599	18.5971
54271	SALNEVHLVVMR	325429															1.54076e+06	1.30359e+06		1.74259e+06	1156118	15	1.30359e+06	18.312															20.5552	20.3141		20.7328	20.1409	18.312			20.4534
54272	SALQALEMDR																2880839	1.58548e+06	1.26097e+06	2653136	1.98443e+06	15	1.98443e+06																21.4581	20.5965	20.2661	21.3393	20.9203				20.9833
54273	SALQALEMDRK	706235					972907			611828	873081				1.32397e+06			783028			269095	13	783028	19.4298					19.8919			19.2228	19.7358				20.3364			19.5787			18.0378	19.4298	19.644	20.3364	19.0049
54274	SALQCQAWQSR																				229607	19	229607																				17.8088				17.8088
54275	SALQELEELK																1638333		2.00887e+06	1.66512e+06	1.4675e+06	16	1.65173e+06																20.6438		20.938	20.6672	20.4849				20.6928
54276	SALQILFSEDSTK																480258		752847	1.43438e+06	719717	16	736282																18.8735		19.522	20.452	19.4571				19.6917
54277	SALQSHQPVAR																262064	256389				18	259226																17.9996	17.968							17.9839
54278	SALQVLVSILK		572179												100543							18	336361		19.1261												16.6175							19.1261		16.6175
54279	SALSCVISK			803334							1.46685e+06											18	1.13509e+06			19.6156							20.4843											19.6156	20.4843
54280	SALTVQFVQGIFVEK								647360			1.25412e+06						2.24852e+06			1.34269e+06	16	1.2984e+06								19.3042			20.2582						21.1005			20.3567		19.3042	20.2582	20.776
54281	SALVKPVTINVGR	1.31311e+06	1.11437e+06	832953	1.24074e+06	851025	1.09868e+06	1.0636e+06	1.14946e+06	784445	1.16989e+06		949808	597278	822737	792761	848752	1040258	689021	1010493	912992	1	949808	20.3246	20.0878	19.6679	20.2428	19.6988	20.0673	20.0205	20.1325	19.5813	20.1579		19.8573	19.188	19.6501	19.5965	19.695	19.9885	19.3942	19.9466	19.8002	20.0298	20.0064	19.5927	19.7801	0.255492		0.2487	0.259536	17.8491		17.3674	18.1362
54282	SALVQIYELEEHK																923175	300639				18	611907																19.8162	18.1977							19.223
54283	SALYYVDLIGGK	4.31449e+06						2.772e+06	3.81889e+06	2572362	2.47687e+06	6738864	6.62584e+06	5.30042e+06	7.73618e+06	5686635	6633362	7.60579e+06	9110294	8452096	6.00264e+06	5	6.00264e+06	22.0408						21.4025	21.8647	21.2947	21.2401	22.6841	22.6597	22.3377	22.8832	22.4391	22.6613	22.8587	23.1191	23.0109	22.5172	22.0408	21.4726	22.6136	22.8501		0.604116	0.213385	0.437331		43.7786	14.872	31.0234
54284	SAMAAVLAMR																	1.2286e+06				19	1.2286e+06																	20.2286							20.2286
54285	SAMILQR																784188	498095			640916	17	640916																19.5808	18.9261			19.2898				19.2901
54286	SAMMYIQELR	1.77434e+06		1.26449e+06	2125514	1.38035e+06	1.18947e+06	1.59143e+06	1.36855e+06	1.1455e+06	919363	2.36361e+06	3.02571e+06	2.58509e+06	2.57278e+06	2.41361e+06	6476898	9443666	11405139	10852420	7.57471e+06	1	2.36361e+06	20.7589		20.2701	21.0194	20.3966	20.1819	20.6019	20.3842	20.1275	19.8103	21.1726	21.5288	21.3018	21.2949	21.2028	22.6269	23.1709	23.4432	23.3715	22.8528	20.6419	20.2452	21.3057	23.1254		0.514296	0.591385	1.1709		36.8114	42.7755	96.5555
54287	SAMPFTASPASSTTAR	4.40268e+06	4.59566e+06	7.12991e+06	5820163		4.79794e+06	4084310	3.90493e+06	4826526	4556765	2.43289e+06	4.66781e+06	4.6406e+06	3.96194e+06	4.63121e+06		3562431	3.4701e+06	2.43442e+06	1.58653e+06	2	4.47972e+06	22.07	22.1318	22.7655	22.4726		22.194	21.9617	21.8969	22.2026	22.1196	21.2142	22.1543	22.1459	21.9178	22.143		21.7644	21.7265	21.2151	20.5974	22.3876	22.0802	21.9555	21.398		0.391032		0.670363		27.6098		49.0907
54288	SAMQTLK		432991				406307										1.09937e+06	811891	3.91141e+06		846481	14	829186		18.724				18.6322										20.0682	19.6309	21.8993		19.6911	18.724	18.6322		20.6691
54289	SAMSEIEGIQSLICR													151857						553068		18	352462													17.2124						19.0771				17.2124	19.0771
54290	SANEDQEMELEALR																				178996	19	178996																				17.4496				17.4496
54291	SANGAILAYDITKR												112592									19	112592												16.7807											16.7807
54292	SANICIGR																		634827			19	634827																		19.276						19.276
54293	SANICIGRPVLLTSLNGK	822520	779834	745018	937228	816359		954678	940895	864270	809576		1.68831e+06	773882	855432	847852						7	847852	19.6497	19.5728	19.5069	19.838	19.6388		19.8647	19.8437	19.7211	19.6268		20.6871	19.5618	19.7063	19.6935						19.6456	19.7673	19.99
54294	SANIEFQMALPEK																474277					19	474277																18.8554								18.8554
54295	SANILLDEAFTAK													179219						703695		18	441457													17.4514						19.4246				17.4514	19.4246
54296	SANILVGNGLICK					479005																19	479005					18.8697																18.8697
54297	SANKSGSSFVHQASFK				416930	636949	487264			721552	468500					238877						14	477882				18.6694	19.2808	18.8943			19.4607	18.8377					17.8659						19.0073	19.0928	17.8659
54298	SANMDHWQQR																973316	1.02381e+06	542356	585796	1.25256e+06	15	973316																19.8925	19.9655	19.0489	19.16	20.2564				19.7399
54299	SANPAMQLDR	2.31668e+06	817986	1.07209e+06	1956761	1.32409e+06	2.61897e+06	4.26716e+06		886944	2.58514e+06			411068	1.13479		17482580	17476980	8426672			6	2.13672e+06	21.1436	19.6417	20.032	20.9	20.3366	21.3206	22.0248		19.7585	21.3018			18.649	0.18243		24.0594	24.059	23.0065			20.5141	21.3043	17.649	23.7858	0.671056				49.1471
54300	SANPPHTIQASEEQSSTPAPVK																2.47155e+06	2.21012e+06	2.5491e+06	2.66581e+06	2.3149e+06	15	2.47155e+06																21.237	21.0757	21.2816	21.3461	21.1425				21.2198
54301	SANPPHTIQASEEQSSTPAPVKK	824550	1.85572e+06						511088	614508	606072	1810133										14	719529	19.6532	20.8235						18.9632	19.2291	19.2091	20.7877										20.3539	19.1388	20.7877
54302	SANPTRPSSPVTSHISK																		135165			19	135165																		17.0444						17.0444
54303	SANQMGVSAK	31695				171988											572040	531096	455166			15	455166	14.952				17.392											19.1258	19.0186	18.796			16.636			18.9866
54304	SANSELGGIWSVGQR	2.37707e+06	2.42601e+06	4.29243e+06		3.77162e+06	1.26135e+06			1.02248e+06		1.67395e+06			2.01209e+06			3.05062e+06	3132334	3.25854e+06	3971959	8	2.73832e+06	21.1808	21.2102	22.0334		21.8468	20.2665			19.9636		20.6748			20.9403			21.5407	21.5788	21.6358	21.9214	21.6172	20.123	20.8136	21.6772				0.151314				10.5172
54305	SANVNEFPVLK												7.77578e+06				20234744	11548861	14049284	19680076	17782756	14	15916020												22.8906				24.2703	23.4612	23.744	24.2302	24.084			22.8906	23.9898
54306	SAPAAAGGDKEAAAR	158063	148067			1.7152	371571	407179	251125		289839							164956	21313.3	620344		10	208040	17.2701	17.1759			0.778373	18.5033	18.6353	17.938		18.1449							17.3317	14.3795	19.2427		16.6388	18.3318		18.0366
54307	SAPAAAGGDKEAAARR					183904	156668	159409	14974.5	204599						2838.44						14	158038					17.4886	17.2573	17.2824	13.8702	17.6424						11.4709						17.4886	17.0309	11.4709
54308	SAPAAKVSK		347374	1931262	433805	968112	402197															15	433805		18.4061	20.8811	18.7267	19.8848	18.6175															19.8115	18.6175			1.05301				83.8804
54309	SAPAAKVSKK			333398		147473																18	240436			18.3469		17.1701																17.8753
54310	SAPAGSSHPAASAR	1.49198e+06	1.55861e+06	1.3851e+06	1.28663e+06	1.54473e+06	1.52681e+06	1.51904e+06	1.3382e+06	1.48375e+06	1534546	47546.2	46457.4	42635.2	40798.9	53463.8	1.19397e+06	1.46159e+06	1.31447e+06	1.59704e+06	1.32419e+06	0	1.36165e+06	20.5088	20.5718	20.4016	20.2952	20.5589	20.5421	20.5347	20.3519	20.5008	20.5494	15.537	15.5036	15.3798	15.3162	15.7063	20.1873	20.4791	20.3261	20.607	20.3367	20.471	20.4976	15.495	20.3944	0.121087	2.21382	2.11201	0.116134	8.40794	308.789	274.333	8.06282
54311	SAPAQAPTSGADLSAHLWAR																915643				1.45803e+06	18	1.18684e+06																19.8044				20.4756				20.1787
54312	SAPASQASLR	780717	682044	1.66087e+06	1.31107e+06	1.09251e+06	1.23786e+06	1.09514e+06	1.05914e+06	1.38389e+06	1.9841e+06						1.88227e+06	1.89178e+06		1.81077e+06	1.81995e+06	6	1.34748e+06	19.5744	19.3795	20.6635	20.3223	20.0592	20.2394	20.0627	20.0145	20.4003	20.9201						20.844	20.8513		20.7882	20.7955	20.0762	20.3667		20.82	0.474817				33.8235
54313	SAPASQASLRATSSTQSLAR			2.07122e+06		1.24203e+06						875858		593564								16	1.05894e+06			20.982		20.2443						19.7403		19.179								20.6598		19.4868
54314	SAPATGGVKKPHR	219229		214739			27875.8		42607.3													16	128673	17.7421		17.7122			14.7667		15.3788													17.7272	15.105
54315	SAPCGSLAFSGDR	1.6402e+06	1.67823e+06	2.09591e+06	1.77939e+06	1.91466e+06	1502762	1.28315e+06	1.30637e+06	1359705	1.44222e+06	1.41089e+06	669789	1432185	1.31407e+06	1.2752e+06		683522		1.03974e+06		3	1.41089e+06	20.6454	20.6785	20.9991	20.763	20.8687	20.5192	20.2913	20.3171	20.3749	20.4599	20.4282	19.3533	20.4498	20.3256	20.2823		19.3826		19.9878		20.7968	20.395	20.219	19.7167	0.182671	0.0713936			12.7127	4.95166
54316	SAPDGVPFIVK																752915	1.28503e+06	1.92545e+06	756199	1.23518e+06	15	1.23518e+06																19.5221	20.2934	20.8768	19.5284	20.2363				20.1837
54317	SAPDGVPFIVKK	2.03344e+06	2.26574e+06	1.81417e+06	484468	1.72212e+06				2.15142e+06	1.83084e+06	1.89675e+06	1.30708e+06		1.85972e+06	1733729						9	1.83084e+06	20.9555	21.1116	20.7909	18.886	20.7158				21.0369	20.8041	20.8551	20.3179		20.8267	20.7254						20.6662	20.9252	20.6965
54318	SAPDQEVR	166783	138996	116171	271734	743114	294972	98009		219515	101387						2371610	2.11591e+06		524502	575155	7	271734	17.3476	17.0847	16.8259	18.0518	19.5032	18.1702	16.5806		17.744	16.6295						21.1774	21.0128		19.0006	19.1336	18.1325	17.4453		20.4137	1.05844				84.4393
54319	SAPDTELVNVTHLNTEVK			781929																		19	781929			19.5767																		19.5767
54320	SAPELKTGISDVFAK	730777	2818446		3.84268e+06		2394611	798832	2.10361e+06	4227835	7.74586e+06	2.26588e+06		1.88984e+06	4704894	3627157						8	2.60653e+06	19.4791	21.4265		21.8737		21.1914	19.6075	21.0044	22.0115	22.885	21.1116		20.8498	22.1657	21.7904						21.2326	21.7199	21.574			1.22503				102.787
54321	SAPELKTGISDVFAKNDLAVVDVR	5.19443e+06	5.48194e+06	3614640	3.87313e+06	2.66327e+06	5.74901e+06	3516918	2.74582e+06	4.34828e+06	4775655	3.64721e+06		2.29897e+06	4.12139e+06	4649798						6	3.99726e+06	22.3085	22.3863	21.7854	21.8851	21.3448	22.4549	21.7459	21.3888	22.052	22.1873	21.7984		21.1326	21.9747	22.1487						21.9901	22.0112	21.811		0.458414	0.308043			32.594	21.5976
54322	SAPEPKKPEENPASK	365489	1.10598e+06	1159612		529746	1.27911e+06	605590			761282											13	761282	18.4795	20.0769	20.1452		19.0149	20.2867	19.208			19.5381											19.5919	19.7504
54323	SAPFEER	1.19469e+06	1.20918e+06	1.8263e+06	62554.2	1.40125e+06	1.2618e+06	1.30165e+06	1.03472e+06	1246211	1.32944e+06	1.61045e+06	1.39323e+06		1.24253e+06	1.22477e+06	441173	488280	1.24725e+06		978073	2	1.24437e+06	20.1882	20.2056	20.8005	15.9328	20.4183	20.2671	20.3119	19.9808	20.2491	20.3424	20.619	20.41		20.2448	20.2241	18.751	18.8973	20.2503		19.8996	20.1191	20.2358	20.3834	19.5891	2.02129	0.22814			247.392	15.9128
54324	SAPGEDEECGR	277918	279036	226247	295668	498678	226416	267230	279831	287306	399569						641449	630266	536068	746012	589462	5	295668	18.0843	18.0901	17.7875	18.1736	18.9278	17.7886	18.0277	18.0942	18.1322	18.6081						19.291	19.2656	19.0321	19.5088	19.169	18.2673	18.156		19.2619	0.466625			0.470128	33.2086			33.4713
54325	SAPGGGSKVPQK	1.05003e+06	707748	1.08737e+06	880478	678957	197703	120179		218073	178911											11	678957	20.002	19.4329	20.0524	19.7479	19.373	17.593	16.8748		17.7345	17.4489											19.7486	17.4473			0.959891				74.6245
54326	SAPILDKPK																		339423			19	339423																		18.3727						18.3727
54327	SAPINSDSQGR	3434177	3.43789e+06	3.43379e+06		398715	734679	231750	192319	128533	304559						4.01349e+06	3.25922e+06		4.4102e+06	544612	7	734679	21.7115	21.7131	21.7114		18.605	19.4868	17.8222	17.5531	16.9718	18.2164						21.9364	21.6361		22.0724	19.0549	21.3517	18.2803		21.5436
54328	SAPKEPPGLPR						173705				208712											18	191208						17.4063				17.6712												17.5448
54329	SAPLEIGLQR	2.20796e+06	1.83048e+06	1.78954e+06	2.05152e+06	1.71912e+06	2.18469e+06	1.87154e+06	1.51045e+06	2.13147e+06	335858	2.07436e+06	1.77522e+06	1.67591e+06	1.16477e+06	1.64961e+06	1.73961e+06	1.72618e+06		2.27827e+06	1.75633e+06	1	1.77522e+06	21.0743	20.8038	20.7712	20.9683	20.7132	21.059	20.8358	20.5265	21.0234	18.3575	20.9842	20.7596	20.6765	20.1516	20.6537	20.7303	20.7192		21.1195	20.7441	20.8725	20.6158	20.6697	20.8385	0.144798	1.12837	0.251038		10.0619	91.8481	17.5332
54330	SAPLLLPGR																2.87373e+06	3.08181e+06	2.83703e+06	3.61288e+06	3.27653e+06	15	3.08181e+06																21.4545	21.5553	21.4359	21.7847	21.6437				21.5807
54331	SAPLPNDSQAR	1.91649e+06	1894553	1.80701e+06	1.89973e+06	676988	2.06958e+06	1.94683e+06	1708382	2397466	1844480				19748.9		643415	986194	1.2048e+06		1.03487e+06	5	1.80701e+06	20.87	20.8534	20.7852	20.8574	19.3688	20.9809	20.8927	20.7042	21.1931	20.8148				14.2695		19.2954	19.9115	20.2004		19.981	20.6443	20.9268	14.2695	19.8836	0.674722				49.446
54332	SAPPQLPSFYK	1924878	471807	2719304										5.33247e+06			599973	6.47751e+06		1.73244e+06	4.03381e+06	12	2322091	20.8763	18.8478	21.3748										22.3464			19.1945	22.627		20.7244	21.9437	20.7016		22.3464	21.6146
54333	SAPPTRGPPPSYGGSSR	12387411	12177321	11141095	9660101	16618531	5.32686e+06	12077752	11885061	10020533	11561715	3.71503e+06	1.82544e+06	2.78004e+06	2683722	3057214						5	10020533	23.5624	23.5377	23.4094	23.2036	23.9863	22.3449	23.5258	23.5026	23.2565	23.4629	21.8249	20.7998	21.4067	21.3558	21.5438						23.5635	23.2784	21.4233		0.604356	0.728753			43.7976	53.9136
54334	SAPSGHKHLTVEELFGTSLPK		1336087										1.74938e+06									18	1.54273e+06		20.3496										20.7384									20.3496		20.7384
54335	SAPSGPVR	286087	13919715	18962906		42157004	20958172	14342891	8696559	13372429	21268798		256566		243403	17857	3048639	5.87327e+06			2.51312e+06	5	8696559	18.1261	23.7306	24.1767		25.3293	24.321	23.7738	23.052	23.6728	24.3422		17.969		17.893	14.1242	21.5397	22.4857			21.261	24.1666	23.9068	17.3971	21.862
54336	SAPSILSNGR				369882																	19	369882				18.4967																	18.4967
54337	SAPSIPKENFSCLTR	11501285	6.69181e+06	10903873	6753440	5.40901e+06	7.05392e+06	4.95238e+06	4996517	6344794	6.6418e+06	6.98758e+06	5.25007e+06	4759391	6666185	13027509						5	6666185	23.4553	22.674	23.3783	22.6872	22.3669	22.75	22.2397	22.2525	22.5971	22.6631	22.7364	22.3239	22.1823	22.6684	23.6351						22.9763	22.516	22.807		0.370475	0.235008			26.1086	16.3982
54338	SAPSMVDR																	18652716				19	18652716																	24.1529							24.1529
54339	SAPVFTR			1.32737e+06			4833788	1794619	1999842	1.58833e+06	1.48752e+06						5150224					13	1794619			20.3401			22.2047	20.7752	20.9315	20.5991	20.5045						22.2962					20.3401	21.1586		22.2962
54340	SAPYEFPEESPIEQLEER												1.16856e+06							1.67799e+06		18	1.42328e+06												20.1563							20.6783				20.1563	20.6783
54341	SAQAAPEPR	426630	454205	655695	424836	539870	329576	377998	252209	366106	376058						292384	404397	452874	357136	291532	5	377998	18.7026	18.793	19.3227	18.6965	19.0423	18.3303	18.528	17.9443	18.4819	18.5206						18.1575	18.6254	18.7888	18.4461	18.1533	18.9323	18.3768		18.4563	0.37298			0.30386	26.291			21.2977
54342	SAQAFTHLK	2.05731e+06	1.83616e+06	1.10157e+06	769182	1.07202e+06	2763102	2.29399e+06	948432			0					519321	978133	870496	159488	666267	6	963282	20.9723	20.8083	20.0711	19.553	20.0319	21.3979	21.1294	19.8552								18.9863	19.8997	19.7315	17.2831	19.3457	20.3828	20.9329		19.2849	0.727963			1.20253	53.8474			100.162
54343	SAQAQMR																1.98283e+06	2.3921e+06			1.32262e+06	17	1.98283e+06																20.9191	21.1898			20.335				20.8569
54344	SAQDGPAPAEK	94898.4	90610.9	79396.9		111430											1.44605e+06	1.52518e+06	1.39159e+06	1.50605e+06	1.24599e+06	11	1.24599e+06	16.5341	16.4674	16.2768		16.7658											20.4637	20.5406	20.4083	20.5223	20.2489	16.5217			20.4405				1.75173				183.52
54345	SAQDGPAPAEKR	230569	859942	679732	213434	556416	651303	464685	444590	501877	608149	10395.8				5796.13						8	483281	17.8148	19.7139	19.3746	17.7034	19.0858	19.313	18.8259	18.7621	18.937	19.2141	13.3437				12.5009						18.9545	19.0268	12.983		0.779276	2.50637			58.2056	441.062
54346	SAQFEHTLLVTDTGCEILTR		3.91918e+06	4478740													2.58864e+06		4262448	3160985	1.63572e+06	14	3.54008e+06		21.9021	22.0947													21.3038		22.0233	21.5919	20.6415	22.0016			21.4736
54347	SAQGSSSPVPSMVQK	545895	163792		571844												891643	979726	1.09475e+06	1186915	964177	12	927910	19.0583	17.3215		19.1253												19.7661	19.902	20.0622	20.1788	19.8789	18.7045			19.965				0.59457				43.026
54348	SAQHYTETALDEIK	470897			542790			505777	699601					522232			733514	452572	614835	756013	846883	10	578812	18.8451			19.05			18.9481	19.4162					18.9943			19.4845	18.7878	19.2298	19.5281	19.6918	18.9512	19.2011	18.9943	19.3768				0.379174				26.7428
54349	SAQIADLQQK																	354303	364904			18	359603																	18.4346	18.4772						18.456
54350	SAQLIASAK																	651762				19	651762																	19.314							19.314
54351	SAQNLPGGGPASHSNPR				660718	776689	689156			542933	665523	141899		49459.7		81547.6	300774	268462				10	421854				19.3337	19.567	19.3945			19.0504	19.3441	17.1145		15.594		16.3154	18.1983	18.0344				19.455	19.2708	16.4731	18.1187
54352	SAQPASAEPR	537325	1.52054e+06	589318	454033	676914	381585	2.49944e+06	1.20735e+06	337064	337860						2.0108e+06	6058779	5597197	6.46467e+06	1877073	5	1.20735e+06	19.0354	20.5362	19.1687	18.7924	19.3686	18.5416	21.2532	20.2034	18.3627	18.3661						20.9393	22.5306	22.4163	22.6241	20.8401	19.5273	19.8616		22.0696	0.77153			1.3651	57.5399			120.338
54353	SAQPLPLK		921664	1.44859e+06	844626	2.03489e+06		1.31371e+06	829789	1.04355e+06	1.04045e+06						3.4675e+06		1.45224e+06		2848737	9	1.31371e+06		19.8139	20.4662	19.688	20.9565		20.3252	19.6624	19.9931	19.9888						21.7255		20.4698		21.4419	20.3238	20.0114		21.3042
54354	SAQPLPLKIEELALAK	6.17458e+06	4.36646e+06	5.95088e+06	4.93619e+06	4.08754e+06	4.4238e+06	3.69576e+06	6.67033e+06	8.11918e+06	4332262	8649573	5.19636e+06	7.85848e+06	8530960	8434771		2901506	2.16522e+06	1686694		2	5.06627e+06	22.5579	22.058	22.5047	22.235	21.9628	22.0769	21.8174	22.6693	22.9529	22.0467	23.0442	22.3091	22.9058	23.0243	23.0079		21.4684	21.0461	20.6858		22.283	22.3774	22.8828	21.1022	0.21233	0.547982			14.7977	39.3953
54355	SAQQEASADVATPK	77579.4		62233.8																		18	69906.6	16.2434		15.9254																		16.0931
54356	SAQTFLSEIR																2.39708e+06	2494613	1379372	3292048	2.2678e+06	15	2.39708e+06																21.1928	21.2504	20.3956	21.6506	21.1129				21.1741
54357	SAQVAQSLLK																				408536	19	408536																				18.6401				18.6401
54358	SAQYKKPPITVDSVCLK						1.14602e+06				1.10934e+06											18	1.12768e+06						20.1282				20.0813												20.1049
54359	SARFDIFSR				316478												878681		1.11415e+06	86917.7	288360	15	316478				18.2717												19.745		20.0875	16.4074	18.1375	18.2717			19.1753
54360	SARHPSSPSALR		118581																			19	118581		16.8555																			16.8555
54361	SARPLHSLSVLAFDQER	406908							1.28735e+06	2.46011e+06												17	1.28735e+06	18.6343							20.296	21.2303												18.6343	20.8375
54362	SASASHQADIK	217292	394227	382034	410539	392306											397147	397336	463293	479641	437807	10	397242	17.7293	18.5887	18.5433	18.6472	18.5816											18.5993	18.6	18.8216	18.8716	18.7399	18.4547			18.7308				0.170248				11.8419
54363	SASASHQADIKEAR	151022	0.802392	371867			265888	181135		201178	141643											13	181135	17.2044	-0.317621	18.5044			18.0205	17.4667		17.6181	17.1119											17.4112	17.5912
54364	SASASPLTPCSVTR	217407	315068	1220577	972194	1.05798e+06					757093					401756						13	757093	17.73	18.2653	20.2191	19.8909	20.0129					19.5301					18.616						19.5293	19.5301	18.616
54365	SASAVYVLDLK		14706288														24796192	29343374	26674816	30313410	9543396	14	25735504		23.8099														24.5636	24.8065	24.669	24.8535	23.1861	23.8099			24.5246				0.737208				54.6239
54366	SASDLSEDLFK		3.24737e+06	4135862	4441997	4.59281e+06					3.91184e+06			4.19293e+06	3.89422e+06			2488920				12	4.02385e+06		21.6308	21.9798	22.0828	22.1309					21.8994			21.9995	21.8929			21.2471				21.9688	21.8994	21.9472	21.2471
54367	SASDLSEDLFKVHDFDVK			785895																		19	785895			19.584																		19.584
54368	SASDSGCDPASK																			23585.7	22133.6	18	22859.6																			14.5256	14.4339				14.4805
54369	SASFNTDPYVR					298938											305142			432338		17	305142					18.1895											18.2191			18.7218		18.1895			18.4922
54370	SASIKDIK	667861					590658	531562	524664	567668	499074											14	549615	19.3492					19.172	19.0199	19.001	19.1147	18.9289											19.3492	19.0499
54371	SASILDKEINRLR			531816																		19	531816			19.0206																		19.0206
54372	SASITNLSLDR																	310478				19	310478																	18.2441							18.2441
54373	SASKQFHNEVLK	1.50646e+06							1.30328e+06													18	1.40487e+06	20.5227							20.3137													20.5227	20.3137
54374	SASLCAATLAAVLQR		256836													254491	409833			472307	371948	15	371948		17.9705													17.9573	18.6447			18.8494	18.5047	17.9705		17.9573	18.6732
54375	SASLDNGGCALTTFSVLEGEK		899207			937984		778105		838035		942046	1.63104e+06	1.03563e+06								13	937984		19.7783			19.8392		19.5696		19.6767		19.8454	20.6374	19.9821								19.8091	19.6241	20.1981
54376	SASLDVEPIYTFR						636714					837327		1510816			1.33872e+06	1.52022e+06	1.61745e+06	1.98462e+06	2.21628e+06	12	1.51552e+06						19.2803					19.6754		20.5269			20.3524	20.5359	20.6253	20.9204	21.0797		19.2803	20.1631	20.7269
54377	SASLVVPSDIPK																	282642	585987	513726	609103	16	549857																	18.1086	19.1605	18.9706	19.2163				18.9254
54378	SASPYHGFTIVNR																	356974	721717		730770	17	721717																	18.4455	19.4611		19.4791				19.2022
54379	SASQDSR																2251.32				2973.24	18	2612.28																11.1366				11.5378				11.3511
54380	SASSDTSEELNSQDSPPK																819315					19	819315																19.6441								19.6441
54381	SASSEHPPGPSESK								1.23335e+06									517907	210096	378095		16	448001								20.2342									18.9823	17.6807	18.5284			20.2342		18.4921
54382	SASSGAEGDVSSEREP			465060		433719	158826				187417						361364	499754	609060	502455	381581	11	433719			18.8271		18.7264	17.2771				17.5159						18.4631	18.9309	19.2162	18.9386	18.5416	18.7776	17.4014		18.8449				0.247005				17.2473
54383	SASSKTEVHIRPK	496611	754777	667552	436330	315285	662234	305388	348329	561750	451144					2368.11						9	451144	18.9218	19.5257	19.3485	18.7351	18.2663	19.337	18.2203	18.4101	19.0996	18.7832					11.2095						19.0268	18.8293	11.2095		0.526985				37.7809
54384	SASSLLEQRPK	7.03622e+06	4.42807e+06	5.01911e+06	5.67543e+06		5.12525e+06	5466792	5.174e+06	5.32759e+06	5175614	4.4876e+06	4.70126e+06	4.29324e+06	3.69529e+06	2.73816e+06		4617197	3.99036e+06		3.88024e+06	3	4.70126e+06	22.7464	22.0782	22.259	22.4363		22.2892	22.3823	22.3028	22.3451	22.3033	22.0975	22.1646	22.0336	21.8173	21.3848		22.1386	21.9281		21.8877	22.4014	22.3249	21.9255	21.9891		0.110526				7.67231
54385	SASVAPFTCK	2.23035e+06	2.12937e+06	1.82884e+06	2.27111e+06	2.50848e+06	2.11036e+06	1.67346e+06	1.48193e+06	289552	1.38896e+06	848784							2.01514e+06			8	1.92199e+06	21.0888	21.022	20.8025	21.115	21.2584	21.0091	20.6744	20.499	18.1435	20.4056	19.695							20.9424			21.0649	20.4055	19.695	20.9424	0.166575	1.04166			11.5847	82.7193
54386	SASVVSVISR																3464854	3.14813e+06	3.81655e+06	4161874	3.57598e+06	15	3.57598e+06																21.7244	21.5861	21.8638	21.9888	21.7699				21.7929
54387	SATANTILGEEIFDSR							1.72603e+06						1.59463e+06	1.7008e+06	1.68756e+06						16	1.69418e+06							20.719						20.6048	20.6978	20.6865							20.719	20.6636
54388	SATDADVVNSGWLVVGK																			293472		19	293472																			18.1629					18.1629
54389	SATDGNTSTTPPTSAK	352049		206533	213321	311396	185020	164687	138450	226846	168241						331990	299057	281409	320583	343541	6	254127	18.4254		17.656	17.7027	18.2484	17.4973	17.3294	17.079	17.7914	17.3602						18.3408	18.1901	18.1023	18.2903	18.3901	18.047	17.4305		18.2664				0.138997				9.65695
54390	SATEEDTIR																	333789	149948	374820	532637	16	354304																	18.3486	17.1941	18.5158	19.0228				18.4079
54391	SATEHVQGHLGK							230496									1.29133e+06	1.13908e+06	832452	249159	1.1942e+06	14	985767							17.8144									20.3004	20.1194	19.667	17.9267	20.1876		17.8144		19.8442
54392	SATEHVQGHLGKK	683132		475733	235136	361773	296675	213199		431235	264996		0.169163			3295.11						10	280836	19.3818		18.8598	17.8431	18.4647	18.1785	17.7018		18.7181	18.0156		-2.56352			11.6861						18.7437	18.2019	10.6862
54393	SATEQSGTGIR	3450575	3232197	2641228	2946181	2.86393e+06	2.19983e+06	2.70456e+06	1722366	2155586		20109.9		17904.5	16271.4	17245.4	3.71796e+06	3678261	3.76559e+06	4.10499e+06	3.6468e+06	2	2.78424e+06	21.7184	21.6241	21.3328	21.4904	21.4496	21.069	21.367	20.716	21.0396		14.2956		14.128	13.99	14.0739	21.8261	21.8106	21.8444	21.9689	21.7982	21.5294	21.0662	14.1263	21.851	0.208995			0.160782	14.5628			11.1793
54394	SATESTPGER	96494.8	52504.9	46075.4	107768	115634											52733	99583.2	190605	81502.1	46777.1	10	88998.4	16.5582	15.6802	15.4917	16.7176	16.8192											15.6864	16.6036	17.5402	16.3145	15.5135	16.3529			16.5241				0.727301				53.7919
54395	SATEYKNEEYQR				113987							43616.3						255114	200242			16	157115				16.7985							15.4126						17.9608	17.6114			16.7985		15.4126	17.7966
54396	SATGNSILGQPVFESK	2191629	1.62329e+06	1.5829e+06	1712516	1.7997e+06	1735825	1.74156e+06	1551667	1.97502e+06	2.12711e+06	2.01465e+06	2321644	2.37561e+06	1.56649e+06	1.96863e+06	1.19011e+06	1.80721e+06	1.51969e+06	2.17467e+06	1661077	0	1.77063e+06	21.0636	20.6305	20.5941	20.7077	20.7793	20.7272	20.7319	20.5654	20.9134	21.0205	20.9421	21.1467	21.1799	20.5791	20.9088	20.1827	20.7853	20.5354	21.0524	20.6637	20.7651	20.8004	20.9668	20.6719	0.0748006	0.183936	0.420191	0.190977	5.18827	12.8015	29.7541	13.2957
54397	SATGNSILGQR							3.82797e+06										922019		1.0188e+06	725470	16	970409							21.8681										19.8144		19.9584	19.4686		21.8681		19.7614
54398	SATGNSILGQRR	821612																				19	821612	19.6481																				19.6481
54399	SATGNSILGR	2.0756e+06	1.90866e+06	1.0872e+06	1.87998e+06		1814643	2364983	2.42155e+06	1.88965e+06	3.25671e+06						2.59706e+06	2.52938e+06		2626432	2.82232e+06	7	2364983	20.9851	20.8641	20.0522	20.8423		20.7913	21.1734	21.2075	20.8497	21.635						21.3084	21.2704		21.3247	21.4285	20.7289	21.1639		21.3342
54400	SATGSVVSTR																419779	323107	329409	389235	408137	15	389235																18.6793	18.3017	18.3295	18.5703	18.6387				18.5124
54401	SATKVTADVINAAEK	4966774	5012956	5680236	6.36296e+06	5736494	5781614	4933918	4.01254e+06	5608557	2971673	4905504	3.09238e+06	1.62901e+06	4506742	3.97913e+06						5	4933918	22.2439	22.2572	22.4375	22.6013	22.4517	22.463	22.2343	21.9361	22.4192	21.5028	22.226	21.5603	20.6356	22.1037	21.924						22.4045	22.1524	21.7886		0.122539	0.358002			8.5091	25.2017
54402	SATKVTADVINAAEKLQVVGR	850057	1.54154e+06	2.69299e+06	1.55277e+06	1.25295e+06	2.37417e+06	2400499	264329	1.68761e+06	1.67584e+06	3.34633e+06	1.05881e+06	1.46199e+06	2.16785e+06	3.2183e+06						5	1.67584e+06	19.6972	20.5559	21.3608	20.5664	20.2569	21.179	21.1949	18.012	20.6866	20.6765	21.6741	20.014	20.4795	21.0478	21.6179						20.5897	20.6804	21.1019		0.465264	1.42343			33.1066	128.34
54403	SATLASIDAELQK	1.09777e+06	1.23821e+06	825606	1.2076e+06	467893		1281341	1.27129e+06		886229	761031				1.6453e+06	2.89888e+06	3.1708e+06	3.29174e+06	3.9966e+06	3.57311e+06	5	1.27129e+06	20.0661	20.2398	19.6551	20.2037	18.8358		20.2892	20.2779		19.7573	19.5376				20.6499	21.4671	21.5964	21.6504	21.9303	21.7687	19.8838	20.1285	20.1984	21.6912				0.8384				63.3833
54404	SATLASIDAELQKLK	525784	776424	428706	860992		849609	414881	354492	834130	744009	611737	295805	726993	1342500	856133						6	735501	19.0041	19.5665	18.7096	19.7156		19.6964	18.6623	18.4354	19.6699	19.505	19.2226	18.1743	19.4716	20.3565	19.7075						19.3056	19.2864	19.5482			0.533164				38.2546
54405	SATLLQLITK																2.20063e+06	1.44988e+06		1.54594e+06	1.88218e+06	16	1.71406e+06																21.0695	20.4675		20.5601	20.844				20.755
54406	SATLQVR			1.53836e+06		1.67625e+06	1.38897e+06	946370	531661		1.54881e+06						1.31823e+06	1.28279e+06	117695		351234	10	1.30051e+06			20.553		20.6768	20.4056	19.852	19.0201		20.5627						20.3302	20.2909	16.8447		18.4221	20.6162	20.0742		19.5498
54407	SATLRDAVPATLHLLPCEVAVDGPAPVGR	1.27121e+06	2.17689e+06	2.48647e+06	2.35879e+06		531065			2.01857e+06	1747572	2.60818e+06		1.74779e+06	1.94673e+06	3.13365e+06						9	2.01857e+06	20.2778	21.0538	21.2457	21.1696		19.0185			20.9449	20.7369	21.3146		20.7371	20.8926	21.5794						20.9835	20.45	21.1698
54408	SATNLPQLK						1474502										3.38812e+06					18	2.43131e+06						20.4918										21.6921						20.4918		21.6921
54409	SATNTTLPHMLMSQR		667254															944578				18	805916		19.3479															19.8493				19.3479			19.8493
54410	SATQFTGR								379202								2.34763e+06	2.10827e+06	886555	1.47777e+06	1.90112e+06	14	1.68944e+06								18.5326								21.1628	21.0076	19.7579	20.495	20.8584		18.5326		20.7342
54411	SATREPPYRVPR	12426932	11438803	12541325	9786385	10079821	6.16911e+06	244564	8772413	10353442	5620997	4419743	2.20803e+06	3.49361e+06	3402920	3.64315e+06						5	6.16911e+06	23.567	23.4474	23.5802	23.2223	23.265	22.5566	17.8999	23.0645	23.3036	22.4224	22.0755	21.0743	21.7363	21.6983	21.7968						23.424	22.5713	21.7112		0.394773	2.20926			27.8839	307.14
54412	SATRPSPSPER						262139	455349	328652	196320	553673						743039	800318	1.20117e+06	889373	916088	10	648356						18	18.7966	18.3262	17.5828	19.0787						19.5031	19.6102	20.196	19.7624	19.8051		18.4545		19.7955
54413	SATSPEGK																382.775					19	382.775																8.58035								8.58035
54414	SATSPEGKKLPR		1.37111e+06	1.64898e+06	223738	749546					1.92591e+06											15	1.37111e+06		20.3869	20.6531	17.7715	19.5157					20.8771											19.9292	20.8771
54415	SATSSSVSNVVITK	1.06721e+06	1.08618e+06	981164	904333	1.08507e+06	1.00865e+06	988638	947400	1.16447e+06	929801			208816	246926		706952	886757	840985	1.01885e+06	679267	3	947400	20.0254	20.0508	19.9041	19.7865	20.0494	19.944	19.9151	19.8536	20.1512	19.8266			17.6719	17.9137		19.4313	19.7582	19.6817	19.9585	19.3736	19.9669	19.9428	17.7979	19.6568	0.11053			0.243357	7.67258			16.9889
54416	SATSVDQRPK	307459		1733277				1.06595e+06	534139										1.76561e+06	1.55019e+06		14	1.30807e+06	18.23		20.7251				20.0237	19.0269										20.7517	20.564		19.9607	19.6097		20.6609
54417	SATSVDTQR				186179																	19	186179				17.5063																	17.5063
54418	SATTDNEISR																	106694				19	106694																	16.7031							16.7031
54419	SATTTGSPGTEKAR			62086.8																		19	62086.8			15.922																		15.922
54420	SATTTPSGSPR																85190.7	17226.9	194407			17	85190.7																16.3784	14.0724	17.5687						16.5943
54421	SATTTVMNPK	1.12591e+06	1.02919e+06	1.0593e+06	1.36941e+06	1126248	859760	1.07335e+06	1.04557e+06	1339175	827694	43452		3670.03	38751.2		1.48657e+06	1.15654e+06	2.09848e+06	1.65198e+06	1.46903e+06	2	1.09963e+06	20.1027	19.9731	20.0147	20.3851	20.1031	19.7136	20.0337	19.9959	20.3529	19.6587	15.4071		11.8416	15.242		20.5036	20.1414	21.0009	20.6558	20.4864	20.1231	19.973	14.805	20.5846	0.242249	2.07322		0.368877	16.9105	262.415		25.9922
54422	SATVVDAVNAAPLSGSK	705702	756980	789926		661667	442768	574613	495650	650383	652679			0.659776	959451	1.19513e+06	550923	641768		767571	720006	4	657173	19.4287	19.5299	19.5914		19.3357	18.7562	19.1322	18.919	19.3109	19.316			-0.599951	19.8718	20.1887	19.0715	19.2917		19.5499	19.4577	19.4747	19.1033	19.454	19.3539
54423	SATYVNTEGR	687834	843458	486635	783985	770060	1.18283e+06	875174	773442	842021	803823						518937	901194	906547	446058	340383	5	783985	19.3917	19.686	18.8925	19.5805	19.5546	20.1738	19.7392	19.5609	19.6835	19.6165						18.9852	19.7815	19.79	18.7669	18.3768	19.4464	19.7723		19.248	0.457474			0.633833	32.5238			46.1418
54424	SAVADKHELLSLASSNHLGK	6270081	5131504	2466405	5694682	3121119	4505603	4.29189e+06	5.43754e+06	3.29408e+06	3.36745e+06	4.98217e+06	5081207	4.38439e+06	4.71166e+06	3.59119e+06	3581551	6.74054e+06	6.36451e+06	6665668	5167370	0	4.84692e+06	22.5801	22.291	21.234	22.4412	21.5736	22.1033	22.0332	22.3745	21.6514	21.6832	22.2483	22.2767	22.0639	22.1678	21.776	21.7722	22.6844	22.6016	22.6683	22.301	22.1132	21.9948	22.1175	22.4435	0.508197	0.325907	0.229274	0.254171	36.3471	22.8815	15.993	17.7554
54425	SAVDQAGGAQIVIDHLR						3.1207e+06	2.76176e+06	2.76844e+06	2656512	2638746	4763077	5360207	3645036	3.50055e+06	2533806	1.80252e+06			2.76538e+06	2.52484e+06	7	2.76538e+06						21.5734	21.3972	21.4006	21.3411	21.3314	22.1835	22.3539	21.7975	21.7392	21.2729	20.7816			21.399	21.2678		21.4114	21.9173	21.1729		0.366233	0.592216			25.7999	42.8408
54426	SAVDVVFQAQK																1.01218e+06	869645			993401	17	993401																19.949	19.7301			19.922				19.8703
54427	SAVDYNTCAGVWSQDK																799312	1.03672e+06	1.08325e+06	1.12824e+06	1.08261e+06	15	1.08261e+06																19.6084	19.9836	20.0469	20.1056	20.0461				19.9686
54428	SAVEAQNEVTENPK	3177872	3.67037e+06	4.05198e+06	4.17494e+06	5.26554e+06	3.98625e+06	4.04055e+06	4000698	3.94634e+06	4.204e+06	409422	298814	323921	285132	286798	4340726	3.81808e+06	4908863	4.74115e+06	4590486	0	3.99348e+06	21.5996	21.8075	21.9502	21.9933	22.3282	21.9266	21.9461	21.9318	21.9121	22.0033	18.6432	18.1889	18.3053	18.1213	18.1297	22.0495	21.8644	22.227	22.1768	22.1302	21.9559	21.9443	18.2914	22.095	0.19535	1.47848	1.72925	0.154061	13.603	136.319	179.075	10.7092
54429	SAVEAQNEVTENPKQK	1.37788e+06	1.78209e+06	1.60935e+06	1.54368e+06		2.28773e+06	1.44297e+06	1.33879e+06	1.30235e+06	1.78556e+06	90610.8		58484.2	70724.3	68240.4						7	1.37788e+06	20.394	20.7651	20.618	20.5579		21.1255	20.4606	20.3525	20.3127	20.7679	16.4674		15.8358	16.1099	16.0583						20.5899	20.6378	16.136			1.80042				193.557
54430	SAVEDEGLK			262611														8.12064e+06		4.21158e+06		17	4.21158e+06			18.0026														22.9532		22.0059		18.0026			22.5559
54431	SAVENCQDSWR	1.3161e+06	869835	668783	1.29788e+06	1.0006e+06	848517	1.12898e+06	1.33381e+06	546253	847151	603796	901634	697179	534802	587889	13765011	16348529	15834279	19436158	15842257	0	951117	20.3278	19.7304	19.3512	20.3077	19.9324	19.6946	20.1066	20.3471	19.0592	19.6923	19.2037	19.7822	19.4112	19.0286	19.1652	23.7145	23.9627	23.9165	24.2122	23.9173	19.9751	19.8437	19.3431	23.9535	0.350953	0.556644	1.97417	1.80514	24.6906	40.0651	234.617	194.56
54432	SAVENCQDSWRR							44351.2	759806			1.72405e+06										17	759806							15.4367	19.5353			20.7174											18.6171	20.7174
54433	SAVEQVVK																661314	410926		73721.3	837825	16	536120																19.335	18.6485		16.1698	19.6763				18.9198
54434	SAVETADEGR																295167					19	295167																18.1712								18.1712
54435	SAVETQANNLICR				5019393						0.732001	5.42524e+06		1.30944e+06								16	3.16441e+06				22.2591						-0.450082	22.3713		20.3205								22.2591	-0.450082	21.6832
54436	SAVGFDYK	664596		45498.8		1.23943e+06							538042				5.32128e+06	3460865	3.08583e+06	2.92409e+06	4.1046e+06	11	2.92409e+06	19.3421		15.4735		20.2412							19.0374				22.3433	21.7227	21.5572	21.4796	21.9688	19.3097		19.0374	21.8497				1.07737				86.4062
54437	SAVGFDYKGEVEK	1.97352e+06	1.65877e+06	2.0236e+06	1.39648e+06	1.62516e+06	1.30299e+06	1728004	1.53659e+06	1.31872e+06	1741046	1.3501e+06	1049253	255742	1.12294e+06	1.82899e+06		509753	366587			3	1.39648e+06	20.9123	20.6617	20.9485	20.4134	20.6322	20.3134	20.7207	20.5513	20.3307	20.7315	20.3646	20.0009	17.9643	20.0988	20.8026		18.9594	18.4838			20.7269	20.5408	20.0969	18.7411	0.24651	0.189743			17.2123	13.209
54438	SAVGFNEMEAPTTAYK									260032							7445029	7.91934e+06	9330812	9748286	7.26503e+06	14	7.68219e+06									17.9883							22.8278	22.9169	23.1536	23.2167	22.7925		17.9883		22.9919
54439	SAVGFNEMEAPTTAYKK	2.11498e+06	4122091	3.67957e+06	3.60861e+06	4.14169e+06	2.43642e+06	2.97111e+06	2804147	2.70926e+06	2879909	4275725	4.34926e+06	4277724	3.72198e+06	4142638						5	3.67957e+06	21.0122	21.9749	21.8111	21.783	21.9818	21.2163	21.5026	21.4191	21.3695	21.4576	22.0277	22.0523	22.0284	21.8276	21.9821						21.7526	21.3963	21.9859		0.313804	0.268608			22.0111	18.781
54440	SAVGHEYVAEVEK	2.5539e+06	1928208	3.61352e+06	1.54174e+06	3.82565e+06	2236101	2.68848e+06	2392772	2567526	2.92775e+06	1.38367e+06	2007422	1.80443e+06	1.24208e+06	1.28369e+06	3.77013e+06	3.40288e+06	2.3745e+06	3593319	3668559	0	2.47334e+06	21.2843	20.8788	21.785	20.5561	21.8673	21.0926	21.3584	21.1903	21.2919	21.4814	20.4001	20.9369	20.7831	20.2443	20.2919	21.8462	21.6983	21.1792	21.7769	21.8068	21.3606	21.2891	20.5585	21.6808	0.57233	0.42931	0.647766	0.27918	41.2841	30.4286	47.2606	19.5339
54441	SAVLISSK																2.33613e+06		1.83843e+06			18	2.08728e+06																21.1557		20.81						20.9932
54442	SAVLISSKPGCFIAGADINMLAACK		1144153		1.92273e+06				1.50309e+06	869070		1.6281e+06	2823196	1.85067e+06		2.26094e+06		2.86769e+06		1.84625e+06	1055795	9	1.84625e+06		20.1258		20.8747				20.5195	19.7291		20.6348	21.4289	20.8196		21.1085		21.4515		20.8162	20.0099	20.5483	20.1778	21.0297	20.8751
54443	SAVLQEAR	803005	719965	181669		2.53528e+06	1.46188e+06	1.09914e+06	1.1175e+06	1.14972e+06	1.93917e+06		72078.2				5432401	891166	5.03958e+06	1.29699e+06	25896.2	5	1.1175e+06	19.615	19.4576	17.471		21.2737	20.4794	20.0679	20.0918	20.1329	20.887		16.1373				22.3732	19.7653	22.2649	20.3067	14.6605	20.0156	20.3682	16.1373	21.2748				2.82866				676.199
54444	SAVPFLPVNPEYSATR	1.42094e+06	1.31673e+06	976069				1.08723e+06	1.53262e+06	1.17066e+06	1.28513e+06		2052957	1.16468e+06	1.4315e+06		1.83466e+06	1.7915e+06	1.84687e+06	2.06867e+06	1.62153e+06	5	1.4315e+06	20.4384	20.3285	19.8966				20.0522	20.5476	20.1589	20.2935		20.9693	20.1515	20.4491		20.8071	20.7727	20.8167	20.9803	20.6289	20.2395	20.2752	20.5636	20.8055				0.280096				19.5992
54445	SAVPGDLLTLPGTTEHLR																82738.5			330377		18	206558																16.3363			18.3338					17.6562
54446	SAVPPGADK	1943476	641412	2.47602e+06	979477	4.03563e+06	934124	314472	601250	909126	932877				22433.8	32627.3	1.26109e+06	1.44204e+06	391680	176160	1.08183e+06	3	932877	20.8902	19.2909	21.2396	19.9017	21.9444	19.8333	18.2626	19.1976	19.7941	19.8313				14.4534	14.9938	20.2662	20.4597	18.5793	17.4265	20.045	20.9425	19.494	14.7487	19.7316	1.10463			1.45304	89.2886			132.578
54447	SAVPPGADKK	57548.8	75543				13038.3															17	57548.8	15.8125	16.205				13.6705															16.0221	13.6705
54448	SAVPPGADKKAEAGAGSATEFQFR		2.79518e+06	1.94151e+06			2.39876e+06					2243679				2.25129e+06						15	2.25129e+06		21.4145	20.8888			21.1939					21.0974				21.1023						21.1754	21.1939	21.0999
54449	SAVQKPPSTGSAPAIESVD	1511339	1.40666e+06	1.72253e+06	1.31475e+06	1.26786e+06	1.18758e+06	992323	1.26987e+06	1.09752e+06	1307521	893011			798360		543013	975905		1.02639e+06	653743	4	1.14255e+06	20.5274	20.4238	20.7161	20.3264	20.274	20.1796	19.9205	20.2762	20.0658	20.3184	19.7683			19.6067		19.0506	19.8964		19.9691	19.3184	20.4623	20.1593	19.6898	19.6092	0.2056	0.233258			14.3238	16.2744
54450	SAVQQVAQK		690987	790525		668037	500140	159642	497011		555943								2264069			12	611990		19.3983	19.5925		19.3496	18.932	17.2845	18.9229		19.0846								21.1105			19.4506	18.7079		21.1105
54451	SAVRPASLNLNR			1.1077e+06					745083	1.11507e+06	1.04407e+06								357501			15	1.04407e+06			20.0791					19.507	20.0887	19.9938								18.4476			20.0791	19.8848		18.4476
54452	SAVRVGIADGHR		195195				480519			358689	449963											16	404326		17.5746				18.8742			18.4524	18.7794											17.5746	18.713
54453	SAVSTSVPTKPTENISK	8308273			8999698					0.70799	9069339								492519		388936	14	4.4004e+06	22.9861			23.1014					-0.498199	23.1126								18.9098		18.5692	23.0449	22.1126		18.7495
54454	SAVTTVVNPK	2963560	2.62288e+06	3.07594e+06	3.14223e+06	3.03178e+06	3.24854e+06	2.51997e+06	2.78882e+06	2898820	3.23623e+06	328783	206005	261414	120098	147730	2.08097e+06	2.7043e+06	3.03511e+06	2751337	2.35269e+06	0	2.72782e+06	21.4989	21.3227	21.5526	21.5834	21.5317	21.6314	21.265	21.4112	21.467	21.6259	18.3268	17.6523	17.996	16.8739	17.1726	20.9888	21.3668	21.5333	21.3917	21.1659	21.5007	21.4866	17.6992	21.3017	0.118784	1.39927	1.65176	0.144528	8.24746	124.971	164.598	10.0431
54455	SAVVEMLIMR													638464			861343	891735	1.39609e+06	774007	844959	14	853151													19.2842			19.7162	19.7663	20.413	19.562	19.6885			19.2842	19.8631
54456	SAVWLPDSVLEASR				361507																	19	361507				18.4637																	18.4637
54457	SAWLSGYENPVVSR	1.57311e+06	953962	0.923745		465784		1.59627e+06	1.87659e+06	1.68066e+06	1179051	1.74238e+06	1.58994e+06	1.31314e+06	2.08769e+06	1.75507e+06	1.95009e+06	1.04466e+06	1.43712e+06	1.67652e+06	1534795	2	1.58152e+06	20.5852	19.8636	-0.114433		18.8293		20.6063	20.8397	20.6806	20.1692	20.7326	20.6005	20.3246	20.9935	20.7431	20.8951	19.9946	20.4548	20.677	20.5496	19.5131	20.5944	20.6951	20.5438		0.258363	0.26279	0.479993		18.0529	18.3673	34.2129
54458	SAWQATTQQAGLDCR	503940																				19	503940	18.9429																				18.9429
54459	SAWQTLNEFAR		1.01794e+06	1.08742e+06	1.64058e+06	659318	1.32761e+06	1547334	1.33563e+06	1435238	1.46757e+06	771417		2.04654e+06	1959280	47156.8	1.8678e+06	1.66842e+06	1.99273e+06	2005383	1.81917e+06	2	1.50745e+06		19.9572	20.0525	20.6458	19.3306	20.3404	20.5614	20.3491	20.4529	20.485	19.5572		20.9648	20.9019	15.5252	20.8329	20.67	20.9263	20.9354	20.7949	20.0708	20.4402	20.2019	20.8351	0.490977	0.411807		0.357192	35.0415	29.1357		25.143
54460	SAWRVISSIEQK			895830	537386										879016							17	879016			19.7729	19.0356										19.7455							19.4508		19.7455
54461	SAWYMGPVSR	1.80024e+06	1.13629e+06	3.00297e+06	2793242	3.15885e+06	2.14224e+06	2.17709e+06	2.13235e+06	2.53044e+06	2.66582e+06	2.54851e+06	3.67316e+06	4.79041e+06	7938428	3.50074e+06	3.95227e+06	4582588	4806650	5093726	3.42665e+06	0	3.08091e+06	20.7798	20.1159	21.518	21.4135	21.591	21.0307	21.054	21.024	21.271	21.3461	21.2812	21.8086	22.1917	22.9204	21.7392	21.9142	22.1277	22.1966	22.2803	21.7084	21.1815	21.1516	22.0984	22.06	0.608598	0.145923	0.482177	0.457547	44.133	10.1406	34.3774	32.5292
54462	SAYCLGSSHPR																		175567			19	175567																		17.4217						17.4217
54463	SAYDSTMETMNYAQIR																4.80314e+06	6170804	6698291	6790822		16	6.43455e+06																22.1955	22.557	22.6754	22.6952					22.5441
54464	SAYEEQR											31778.3	31794.4			9297.9						17	31778.3											14.9558	14.9565			13.1827								14.5681
54465	SAYEFSETESMLK																3971616	4.61728e+06	5.22793e+06	5031997	4060576	15	4.61728e+06																21.9213	22.1386	22.3178	22.2627	21.9533				22.1275
54466	SAYHSHKDQALLSK			187427			370265	307150	270900	738803		191379	114973	5333.43		112544						11	191379			17.516			18.4982	18.2286	18.0474	19.4948		17.5461	16.8109	12.3808		16.7801						17.516	18.6861	16.6945
54467	SAYNVYVAER	1.1575e+06	272560	1.46497e+06	1.11605e+06	102764	1.69452e+06		1.83442e+06		1516668	1.12687e+06	1.15348e+06	1.25228e+06	1.07447e+06	1178472	1.03898e+06	1.36696e+06	129567	1.61912e+06	1.11727e+06	2	1.15549e+06	20.1426	18.0562	20.4824	20.09	16.649	20.6924		20.8069		20.5325	20.1039	20.1376	20.2561	20.0352	20.1685	19.9867	20.3825	16.9833	20.6268	20.0915	19.6501	20.6816	20.1421	20.008	1.76634		0.107344	1.47848	186.473		7.45082	136.319
54468	SAYVSYDVQK																970274					19	970274																19.888								19.888
54469	SCAETGVELMR																0.261863	0	861142	1.05756e+06	1.47519e+06	15	861142																-1.93311		19.7159	20.0123	20.4925				19.3726
54470	SCAEWVSLSK	8649906	8687447	9704802	11838597	11576033	9366220	10848491	9039639	10405563	11339747	8477443	10215825	9831234	8678011	7107357	4.34205e+06	9029041	8719521	9624256	9191234	0	9278727	23.0443	23.0505	23.2103	23.497	23.4646	23.159	23.371	23.1078	23.3109	23.4349	23.0152	23.2843	23.2289	23.0489	22.7609	22.0499	23.1061	23.0558	23.1982	23.1318	23.2666	23.2821	23.0792	22.9639	0.195751	0.178778	0.504182	0.0822134	13.6311	12.4397	36.0419	5.70323
54471	SCAFAMGHLVR		291080																	682123		18	486601		18.1511																	19.3797		18.1511			19.3797
54472	SCAHDWVYE	27827826	25308036	27992610	29074236	29860908	23640018	26803350	23020410	28507846	28234132	27488754	41156456	31633736	29970104	25295844	25939992	30650706	34162280	31073630	30325524	0	28370989	24.73	24.5931	24.7385	24.7932	24.8318	24.4947	24.6759	24.4564	24.7649	24.7509	24.7123	25.2946	24.915	24.837	24.5924	24.6287	24.8694	25.0259	24.8892	24.854	24.7396	24.6343	24.8908	24.859	0.141978	0.125474	0.28167	0.102201	9.86503	8.71365	19.7114	7.09294
54473	SCAISYTSYR			580452			400904								527858			495323				16	511591			19.1468			18.6129								19.0098			18.918				19.1468	18.6129	19.0098	18.918
54474	SCALAEDPQELR	1.27099e+06	1.17145e+06	1.01503e+06	1.26959e+06	1.10406e+06	1.02707e+06	1382960	1.24106e+06	1.15635e+06	1.26893e+06	931204	1.1968e+06	1135396	887654	870852	2.15513e+06	2.1214e+06	2130340	2.24944e+06	1.97419e+06	0	1.21893e+06	20.2775	20.1599	19.9531	20.2759	20.0744	19.9701	20.3993	20.2431	20.1411	20.2752	19.8287	20.1907	20.1148	19.7596	19.7321	21.0393	21.0166	21.0227	21.1011	20.9128	20.1534	20.2128	19.9379	21.0198	0.134868	0.215647	0.529006	0.39033	9.36883	15.0314	37.9356	27.5584
54475	SCASLLR			305335					462747								870303	978536	3.22637e+06		769859	14	820081			18.22					18.8199								19.7312	19.9003	21.6215		19.5542	18.22	18.8199		20.4788
54476	SCATFSSSHR																633349	100874	889204	113629	334249	15	334249																19.2726	16.6222	19.7622	16.794	18.3506				18.6602
54477	SCCAPSEAVK							72650.5		77107.4							192539	136379	169636	303347	291752	13	169636							16.1487		16.2346							17.5548	17.0573	17.3721	18.2106	18.1544		16.1923		17.7388
54478	SCCLAEIK																		1.33716e+06			19	1.33716e+06																		20.3507						20.3507
54479	SCCSCCPVGCAK	4.65029e+06	6773656	10351388	6.85745e+06	12193099	6.9554e+06	5676980	12455905	6909208	5.4446e+06	459495	299513	352090	324796	388905	4.68613e+06	4846589	93907.4	6054451	4949908	0	5.19725e+06	22.1489	22.6915	23.3033	22.7092	23.5396	22.7297	22.4367	23.5703	22.7201	22.3764	18.8097	18.1923	18.4256	18.3092	18.5691	22.16	22.2085	16.519	22.5296	22.239	22.9611	22.8362	18.4774	21.9764	0.398673	1.83667	1.69887	2.68496	28.1699	201.415	173.248	556.162
54480	SCCTSVNEVICHGIPDR																		3471925			19	3471925																		21.7273						21.7273
54481	SCDGNQELLNFLR																362898	408931			409144	17	408931																18.4692	18.6415			18.6422				18.5866
54482	SCDPGLEDPCGLNR																1.47351e+06	1.78194e+06	2.77041e+06	2.69297e+06	1.8228e+06	15	1.8228e+06																20.4908	20.765	21.4017	21.3608	20.7977				21.0077
54483	SCDPKGPLMMYISK	7102944	4.91775e+06	5455784	6.58063e+06	3.46008e+06	7531661	4.82733e+06	6.82552e+06	6.13805e+06	5.51682e+06	5.75463e+06	5047874	4911596	12091112	8518220						5	5.75463e+06	22.76	22.2296	22.3794	22.6498	21.7224	22.8445	22.2028	22.7025	22.5493	22.3954	22.4563	22.2672	22.2278	23.5274	23.0221						22.3919	22.5563	22.7925		0.430866	0.185153			30.5438	12.8869
54484	SCEFCGK						360783	466282	634898								279090		163618	176382		14	319936						18.4608	18.8308	19.2762								18.0904		17.32	17.4283			18.8945		17.6548
54485	SCEMGLQLR																1.43388e+06	1.11663e+06	1.39207e+06	1.49698e+06	1.33051e+06	15	1.39207e+06																20.4515	20.0907	20.4088	20.5136	20.3436				20.3688
54486	SCENLAPFNTALK	11709714	11003004	9418523	13655386	11934771	6168516	13033326	11997451	11487770	11949709	12191033	16940396	12181941	11125096	13811375	11587018	11215300	10825982	15949028	13360588	0	11942240	23.4812	23.3914	23.1671	23.703	23.5087	22.5565	23.6357	23.5162	23.4536	23.5105	23.5393	24.014	23.5382	23.4073	23.7194	23.466	23.419	23.368	23.927	23.6715	23.4607	23.3814	23.6595	23.5855	0.441231	0.0664508	0.245107	0.230916	31.3131	4.60846	17.1129	16.109
54487	SCEQACESLK																	1.40413e+06			0	18	702064																	20.4212							19.4212
54488	SCEYCFDEPLLK																787633			793180	744754	17	787633																19.5872			19.5973	19.5064				19.5642
54489	SCFESSPDPELK	975469	1.64072e+06	1.00805e+06	0.545965	1.24011e+06	1.03389e+06		1.60182e+06	961558	1.78945e+06	924968	1698352	959393	1496815	828816	1.1438e+06	934679	1.93657e+06	2.35537e+06	1.92946e+06	1	1.1438e+06	19.8957	20.6459	19.9431	-0.873118	20.242	19.9797		20.6113	19.875	20.7711	19.819	20.6957	19.8718	20.5135	19.6607	20.1254	19.8341	20.8851	21.1675	20.8798	19.8919	20.361	20.1724	20.6627	9.42956		0.431452	0.621748	1.89055e+11		30.5873	45.1769
54490	SCFGHPLAPQALEDVK																815613	671494			656307	17	671494																19.6375	19.357			19.324				19.4465
54491	SCFLCMVCK																670416	533818	691376	752119	722049	15	691376																19.3547	19.026	19.3991	19.5206	19.4617				19.3623
54492	SCFLCMVCKK											1.00358e+06				610637						18	807107											19.9367				19.22								19.6224
54493	SCGETFNSITK	507771	454036	457701	542546	400429	622748	862377	854874	660086	640994	235726		181259			608625	421008	551590	578760	477816	3	542546	18.9538	18.7924	18.804	19.0494	18.6112	19.2483	19.718	19.7054	19.3323	19.29	17.8468		17.4677			19.2152	18.6835	19.0732	19.1426	18.8661	18.8499	19.474	17.6696	19.009	0.248899	0.771073		0.184891	17.3815	57.5007		12.8685
54494	SCGKDGFHIR	5.09979e+06	4.39572e+06	5748948		2.48608e+06	4126310	3.89378e+06	3855836	7.68687e+06	5.85415e+06	1.05473e+06	115884		9398.59	705180						7	3.89378e+06	22.282	22.0677	22.4549		21.2454	21.9764	21.8927	21.8786	22.874	22.481	20.0084	16.8223		13.1982	19.4276						22.0797	22.2774	18.8463			1.09977				88.7705
54495	SCGLHVTSIK																1.71281e+06	1.11374e+06	1.45472e+06	1.70976e+06	1904685	15	1.70976e+06																20.7079	20.087	20.4723	20.7054	20.8611				20.5907
54496	SCGNEFVETLKK	716750				624718	1.19239e+06	750891	477320	770592	890635	663462			63495.1	1.03376e+06						10	733821	19.4511				19.2528	20.1854	19.5182	18.8646	19.5556	19.7645	19.3397			15.9544	19.9795						19.3554	19.6389	19.1628			0.339475				23.8601
54497	SCGSLLPELK	828234	973697	1.07439e+06	1.26527e+06		1.63196e+06	1.99192e+06	1.75481e+06		1.48305e+06	1182480			883267	1.75068e+06	2372528	499257				7	1.26527e+06	19.6597	19.8931	20.0351	20.271		20.6382	20.9257	20.7429		20.5001	20.1734			19.7525	20.7395	21.178	18.9294				19.9818	20.7101	20.2788	20.4535
54498	SCGSSTPDEFPTDIPGTK	6891199	5474570	3.94889e+06	5365944	3.94395e+06	1.29967e+06	4.17403e+06	1.13573e+06	2.1791e+06	3507237	5.20469e+06	6.78025e+06	6.02768e+06	5.21743e+06	5099395	6.69635e+06	6.60413e+06	10679848	9664810	7858928	0	5.29169e+06	22.7163	22.3843	21.913	22.3554	21.9112	20.3097	21.993	20.1152	21.0553	21.7419	22.3114	22.6929	22.5232	22.3149	22.2819	22.6749	22.6549	23.3484	23.2043	22.9059	22.2891	21.2297	22.4339	22.9848	0.850411	0.874547	0.193749	0.425751	64.4571	66.6386	13.4905	30.1651
54499	SCGTLTLKPPGR								545710							236936	2.05411e+06	2.08346e+06		143541	1.88004e+06	14	1.21288e+06								19.0578							17.8541	20.9701	20.9906		17.1311	20.8423		19.0578	17.8541	20.5548
54500	SCGVISMPVAAR																	416159				19	416159																	18.6668							18.6668
54501	SCGYSVR	1759634	843327	807742		1.32146e+06	517486	519880	868230		661373					42454.1	3.71705e+06	6470035	4.92922e+06		4637322	7	868230	20.7468	19.6857	19.6235		20.3337	18.9812	18.9878	19.7277		19.3351					15.3736	21.8257	22.6253	22.2329		22.1449	20.1741	19.2916	15.3736	22.2356
54502	SCICHVCGVHLNR																			335422		19	335422																			18.3556					18.3556
54503	SCIEQDVVNQTR										541808											19	541808										19.0474												19.0474
54504	SCIILEFK		798140		95398.1			2.0034e+06	2.04919e+06					387171		1.13022e+06			1355393		1.5049e+06	12	1.24281e+06		19.6063		16.5417			20.934	20.9666					18.5626		20.1082			20.3703		20.5212	18.7692	20.9504	19.5332	20.4477
54505	SCILRPGGSEDASAMLR																2.35583e+06	1.99919e+06	2.27664e+06	2.38882e+06		16	2.31623e+06																21.1678	20.931	21.1185	21.1879					21.1048
54506	SCILVSIAGK																2.70481e+06				1.29204e+06	18	1.99842e+06																21.3671				20.3012				20.9304
54507	SCKAPLYDLAAHEDK	2.3596e+06	1.82e+06	2.08316e+06	2.07449e+06		2.36285e+06	1.82667e+06	2.06692e+06		2.27573e+06		1.57586e+06		1.03749e+06	1.53422e+06						9	2.06692e+06	21.1701	20.7955	20.9903	20.9843		21.1721	20.8008	20.979		21.1179		20.5877		19.9847	20.5491						20.9911	21.0245	20.3989
54508	SCLEFSLR																			31237.8		19	31237.8																			14.931					14.931
54509	SCLENSSRPTSTIWVSMLAR								868829			1.56353e+06	1.42897e+06	1.22744e+06								16	1328207								19.7287			20.5764	20.4465	20.2272									19.7287	20.4238
54510	SCLFEQGTR																		551034			19	551034																		19.0718						19.0718
54511	SCLFHRVVK			193155		482317						251231			246124							16	248678			17.5594		18.8796						17.9387			17.909							18.3655		17.9239
54512	SCLLHQFIEK																	574372			480184	18	527278																	19.1316			18.8732				19.0082
54513	SCLLHQFIENK								522657									438397	1.04564e+06	396533	604134	15	522657								18.9955									18.7419	19.996	18.5971	19.2045		18.9955		19.2446
54514	SCLLHQFTEK	224744															3357231	1.44187e+06	1524778	1853428	3056089	14	1689103	17.7779															21.6788	20.4595	20.5402	20.8218	21.5433	17.7779			21.0994				1.43496				129.975
54515	SCLLHQFTEKK		562327	118570																		18	340449		19.1011	16.8554																		18.3771
54516	SCLLLQFTDK																3.20236e+06	1.23693e+06	1.24417e+06	2.72798e+06	2.43392e+06	15	2.43392e+06																21.6107	20.2383	20.2467	21.3794	21.2149				21.0486
54517	SCLLLQFTDKR																	20474.5	934378	707615	426541	16	567078																	14.3215	19.8336	19.4326	18.7023				18.9944
54518	SCLLQADSER																798552	443504	724874		432190	16	584189																19.607	18.7586	19.4674		18.7213				19.1941
54519	SCLNVFNNLAK																1.11485e+06	1.03369e+06				18	1.07427e+06																20.0884	19.9794							20.0349
54520	SCLPQIK							2.15853e+06									267929	469597	114231	738016	1.19702e+06	14	603807							21.0416									18.0315	18.8411	16.8016	19.4933	20.191		21.0416		19.0882
54521	SCMAATLR																515458	540715	941791		547587	16	544151																18.9755	19.0445	19.845		19.0627				19.2795
54522	SCMLQADSEK																56266.2	193411	359182	568200	267505	15	267505																15.78	17.5613	18.4544	19.116	18.0292				18.1403
54523	SCMLTGTPESVQSAK	3.36952e+06	2.73212e+06	3599699	3.366e+06	3531106	2387188	2.26653e+06	1.2494e+06	1.33889e+06	1.31059e+06	1.92504e+06	1.74308e+06	1.87897e+06	1.54333e+06	1.6407e+06	10516808	11833514	13508524	13894299	10959318	0	2.55965e+06	21.6841	21.3816	21.7794	21.6826	21.7517	21.1869	21.1121	20.2528	20.3526	20.3218	20.8765	20.7332	20.8415	20.5576	20.6459	23.3262	23.4964	23.6874	23.728	23.3857	21.6626	20.706	20.7358	23.5336	0.260249	0.386121	1.18159	0.86629	18.1868	27.2504	97.764	65.8887
54524	SCMLTGTPESVQSAKR	4.13956e+06	3.51086e+06	3.97135e+06	4147802	3.66473e+06	2801509	2757334	2.31131e+06	2.92099e+06	2.4126e+06	2.18745e+06	1.54771e+06	2.08534e+06	3.47012e+06	4.08658e+06						5	2.92099e+06	21.981	21.7434	21.9212	21.9839	21.8053	21.4178	21.3948	21.1403	21.478	21.2022	21.0608	20.5617	20.9919	21.7266	21.9625						21.8902	21.3325	21.3513		0.220536	0.175326			15.3761	12.1977
54525	SCMNQVTISTTDRR																	494741				19	494741																	18.9163							18.9163
54526	SCNCLLLK	70693450	54102628	25827942	83239470	59924156	52442972	61503404	68094370	58019430	56373204	44214220	4.85885e+06	18200122	40199410	37724530	55129680	26170184	47239604	11666038	54493068	0	53272800	26.0751	25.6892	24.6224	26.3108	25.8366	25.6442	25.8742	26.021	25.79	25.7485	25.398	22.2122	24.1174	25.2607	25.169	25.7163	24.6414	25.4935	23.4758	25.6996	25.8083	25.8212	24.7915	25.2147	0.617375	0.230783	1.4041	0.979177	44.8291	16.0995	125.638	76.4924
54527	SCNCLLLKVNQIGSVTESLQACK		3846594	5753735	6016225	3926186	5012906		2.56369e+06	5207996		5227647				5567006						11	5207996		21.8752	22.4561	22.5204	21.9047	22.2572		21.2898	22.3123		22.3177				22.4085						22.2201	22.0229	22.3638		0.30175				21.1466
54528	SCNEQIEESEK						195223	246380	217043	256449	363248						484635	374573	499232	547739	524981	10	368911						17.5748	17.9105	17.7276	17.9683	18.4706						18.8865	18.5149	18.9294	19.0631	19.0019		17.9639		18.8913
54529	SCNLDEQQELVER	3625192	2500688	2.52801e+06	2.9405e+06	3.25973e+06	2.33772e+06	3.41603e+06	2.90291e+06	2.9494e+06	2.78099e+06	2.02861e+06	3.51694e+06	2.99367e+06	1.6229e+06	1.66736e+06	5.13573e+06	2.59355e+06		973984	4.72567e+06	1	2.90291e+06	21.7896	21.2539	21.2696	21.4876	21.6363	21.1567	21.7039	21.4691	21.492	21.4072	20.9521	21.7459	21.5135	20.6301	20.6691	22.2921	21.3065		19.8935	22.1721	21.5024	21.4563	21.174	21.6788	0.195843	0.276662	0.716034		13.6376	19.3544	52.851
54530	SCNLDEQQELVERDDEK																		5.24582e+06	5392512		18	5.31917e+06																		22.3227	22.3625					22.3428
54531	SCNMQAWK																			208239	205395	18	206817																			17.6679	17.648				17.658
54532	SCPELTSGPR					542798	494353			449746	640472							1.08285e+06		1169122		14	591635					19.0501	18.9152			18.7788	19.2888							20.0464		20.157		19.0501	19.0107		20.1028
54533	SCPFADVAPLQLK																		384571			19	384571																		18.5529						18.5529
54534	SCPSFSASSEGTR	3737734	3.7246e+06	3.44595e+06	4558452	3.09955e+06	2.66952e+06	2.53347e+06	2983813	2.8111e+06	2663415	555197		415831	206987	364476	1.04173e+06	2.0612e+06	3.12777e+06	2.62551e+06	1722664	1	2663415	21.8337	21.8287	21.7165	22.1201	21.5636	21.3481	21.2727	21.5087	21.4227	21.3448	19.0826		18.6656	17.6592	18.4755	19.9905	20.975	21.5767	21.3242	20.7162	21.8243	21.3817	18.5568	21.0128	0.289192	1.03439		0.446373	20.2483	81.9806		31.6957
54535	SCPVVQSSQHLFLDLPK	12024519	11663876	8957835	7639432	8788443	9556374	10196204	10392377	5.679e+06	11732697	11858212	14396091	12481569	13497157	5658606	9288575	5859603	11738889	6221147	4445591	0	9876289	23.5195	23.4755	23.0947	22.865	23.0672	23.188	23.2815	23.309	22.4372	23.484	23.4994	23.7792	23.5733	23.6862	22.432	23.147	22.4824	23.4848	22.5687	22.0839	23.2265	23.1812	23.4649	22.8405	0.222395	0.438938	0.55395	0.572986	15.5073	31.1427	39.8566	41.3353
54536	SCQAMFQQINDSFR	1736966	1.65448e+06	1.10138e+06	2.04654e+06	1.15031e+06		1.58294e+06	1.14554e+06	912009	1.02912e+06	1985586	2.13651e+06	1.90433e+06	1.60466e+06	1.65561e+06	1.61443e+06	2.04473e+06	2482095	2.42247e+06	2.55124e+06	1	1.65561e+06	20.7281	20.6579	20.0709	20.9648	20.1336		20.5942	20.1276	19.7987	19.973	20.9211	21.0268	20.8609	20.6138	20.6589	20.6226	20.9635	21.2431	21.208	21.2828	20.5526	20.1549	20.8248	21.0841		0.463374	0.181502	0.304707		32.9651	12.6307	21.3584
54537	SCQFSVDEEFQK							238882		293034	297383			104330								16	265958							17.8659		18.1607	18.182			16.6708									18.0766	16.6708
54538	SCQFVAVR	4405239	2.97184e+06	2.04486e+06	2878408	4848809	2.57479e+06	3445394	2.62806e+06	318151		2.55571e+06	3.144e+06			2.76129e+06	5678645		9141089	6.87532e+06	6.65865e+06	4	3.05792e+06	22.0708	21.5029	20.9636	21.4568	22.2092	21.296	21.7162	21.3256	18.2794		21.2853	21.5842			21.3969	22.4371		23.1239	22.713	22.6668	21.7097	21.0961	21.4274	22.757	0.456392				32.4429
54539	SCQFVAVRR	404187				4.18245e+06	2.28323e+06	2.3074e+06	653059		632457	1.69916e+06	751989		1.60238e+06							11	1.60238e+06	18.6247				21.9959	21.1226	21.1378	19.3169		19.2706	20.6964	19.5204		20.6118							21.129	20.4864	20.3658
54540	SCQGMYETMEQLR																	568429		469921	371307	17	469921																	19.1166		18.8421	18.5023				18.842
54541	SCQVAHCASSR	239294	148388			227204	45868.4			55708.8									127117			14	137753	17.8684	17.179			17.7936	15.4852			15.7656									16.9558			17.645	15.6322		16.9558
54542	SCQVENGR																		31893.9			19	31893.9																		14.961						14.961
54543	SCRVCSNRHGLIR			1526718		570566						369488			236690	260157						15	369488			20.542		19.122						18.4952			17.8526	17.989						20.0001		18.1396
54544	SCSETLLR																	353090	920120	56156.4		17	353090																	18.4297	19.8115	15.7772					18.7573
54545	SCSGVEFSTSGHAYTDTGK																885022	1.12183e+06	2.98327e+06	3.30548e+06	1.36677e+06	15	1.36677e+06																19.7554	20.0974	21.5085	21.6564	20.3823				20.882
54546	SCSGVEFSTSGSSNTDTGK									79647.7							6909118	5.63186e+06	5757043	9314555		15	5757043									16.2813							22.7201	22.4252	22.4569	23.1511			16.2813		22.7188
54547	SCSLVLEHQPDNIK	1.01114e+06	1.21139e+06									1.61706e+06	1.2757e+06	1.45935e+06	1.30287e+06	1434257	1926600	1.12228e+06	1.3554e+06	1894235	1.36283e+06	8	1.35911e+06	19.9476	20.2082									20.6249	20.2829	20.4769	20.3133	20.4519	20.8776	20.098	20.3703	20.8532	20.3782	20.0838		20.4353	20.5472			0.237472	0.311672			16.5724	21.858
54548	SCSSSCAVHDLIFWR																1.92461e+06	2.32373e+06	3417123	2.22607e+06	1.63975e+06	15	2.22607e+06																20.8761	21.148	21.7044	21.0861	20.645				21.1371
54549	SCTFDEQR		136576		130270				207714								321171	449664	435272			14	264442		17.0593		16.9911				17.6642								18.293	18.7785	18.7316			17.0256	17.6642		18.617
54550	SCTLARDPTTGK		316021					95143.8								15944.1						17	95143.8		18.2697					16.5378								13.9607						18.2697	16.5378	13.9607
54551	SCTLPNYTK																792334	587743		845431	673300	16	732817																19.5957	19.1648		19.6893	19.3609				19.467
54552	SCTPSPDQISHR	644822	639293	774532	722863	834704	949787	1140091	738341	908306	864833	187577					1128728	684449	676500	826111	500641	4	756437	19.2985	19.2861	19.563	19.4634	19.6709	19.8572	20.1207	19.4939	19.7928	19.7221	17.5171					20.1063	19.3846	19.3677	19.656	18.9334	19.4641	19.8117	17.5171	19.5419	0.214874	1.03761		0.265082	14.9769	82.3071		18.5303
54553	SCTTDVRPISGSR																	368863			389366	18	379114																	18.4927			18.5708				18.5323
54554	SCTTESCDFVR	552781	660253	597997	824935	602664	515651	726954		603378	524766			475399			1.84984e+06	1.44727e+06	2.00113e+06	1.91144e+06	1.9332e+06	5	660253	19.0763	19.3327	19.1898	19.6539	19.201	18.976	19.4715		19.2027	19.0013			18.8588			20.819	20.4649	20.9324	20.8662	20.8826	19.305	19.1769	18.8588	20.8023	0.249465			0.688504	17.4217			50.5742
54555	SCTVNIMFGTPQEHR																			389811		19	389811																			18.5724					18.5724
54556	SCTVSINFGPCFK																	398026				19	398026																	18.6025							18.6025
54557	SCVEEPEPEPEAAEGDGDKK																			2.07879e+06		19	2.07879e+06																			20.9873					20.9873
54558	SCVQSAVGMLR	585589			733422		755634	343846									1.8444e+06	919218	2.1553e+06	964184		12	837426	19.1595			19.4843		19.5273	18.3914									20.8147	19.81	21.0395	19.8789		19.331	19.0684		20.4881
54559	SCVSVEWAEGGATK	521135			403509		370079	344876	348986	292264	332192		698525				645437		801384	821852	685842	8	462322	18.9913			18.6222		18.4975	18.3957	18.4128	18.1569	18.3417		19.414				19.2999		19.6121	19.6485	19.3875	18.8185	18.3653	19.414	19.4945
54560	SCYDLSCHAR	1.53825e+06	819541	886485	827305	918026	1.92104e+06	1.93172e+06	2.35171e+06	1717585	1.71886e+06	716036	273487		488563	526084	2577743	2.00648e+06	3320158	1.79139e+06	2.66692e+06	1	1717585	20.5529	19.6445	19.7577	19.6581	19.8082	20.8735	20.8815	21.1653	20.712	20.713	19.4497	18.0611		18.8982	19.0049	21.2977	20.9362	21.6628	20.7726	21.3467	19.9286	20.8788	18.9346	21.2376	0.521639	0.660697		0.659235	37.3718	48.3055		48.187
54561	SCYLSER																			102977		19	102977																			16.652					16.652
54562	SDAAVDTSSEITTK	10786856	12260865	8720766	12674440	44012892	1.35223e+06	1.8798e+06	1.54246e+06	2.23595e+06	3.32397e+06	6.29829e+06	1.95875e+06	1584768	7917830	1.96611e+06	20607342	25186410	17109404	956470	15750664	0	7.10806e+06	23.3628	23.5476	23.056	23.5954	25.3914	20.3669	20.8421	20.5568	21.0925	21.6645	22.5865	20.9015	20.5958	22.9167	20.9069	24.2967	24.5861	24.0283	19.8674	23.9089	24.0765	20.979	21.9116	23.9245	1.81151	0.803322	1.61701	1.93269	195.925	60.2903	158.5	223.992
54563	SDAAVDTSSEITTKDLK	16415440	39320844	2.08694e+06	27487984	20629644	30879856	23146244	12190858	17213950	27464376	55056404	15059424	24063424	28291066	42958330						5	24063424	23.9686	25.2288	20.993	24.7123	24.2982	24.8802	24.4643	23.5393	24.0371	24.7111	25.7144	23.8442	24.5203	24.7538	25.3564						24.3368	24.4027	24.9797		1.72632	0.815112			178.504	61.3228
54564	SDAAVDTSSEITTKDLKEK		5.81188e+06	19663152	3.83643e+06	17354164	4.91451e+06	2694290	2683403	3.44785e+06	6323668	464134	1.98929e+06	552754	5.84601e+06	7.08097e+06						6	4.37547e+06		22.4706	24.229	21.8713	24.0488	22.2286	21.3615	21.3556	21.7173	22.5923	18.8242	20.9238	19.0763	22.479	22.7555						23.4759	21.9362	21.6036		1.09029	1.40504			87.7653	125.768
54565	SDADENVSASDK																448195	368736	366961	421104	450758	15	421104																18.7738	18.4922	18.4853	18.6838	18.782				18.6493
54566	SDADENVSASDKRR		68700.3				59604.4			96990.1												17	68700.3		16.068				15.8631			16.5656												16.068	16.2567
54567	SDADSGFLGLRPTSVDPALR																668022	546208	1.64895e+06	1.20951e+06		16	938768																19.3495	19.0591	20.6531	20.206					19.9576
54568	SDAEDGEGTVASWELR																835443	778775		963882	929508	16	882476																19.6722	19.5708		19.8785	19.8261				19.7421
54569	SDAEEDGGTVSQEEEDR																446544	357539		677138		17	446544																18.7684	18.4477		19.3691					18.9134
54570	SDAGLESDTAMK	321613		296843	311604	616327											2.63378e+06	2.73732e+06	3.12494e+06	3023489	2.57935e+06	11	2.57935e+06	18.295		18.1793	18.2494	19.2333											21.3287	21.3843	21.5754	21.5278	21.2986	18.5605			21.4271				1.29542				111.332
54571	SDAGLESDTAMKK					358424			97234.5													18	227829					18.4513			16.5692													18.4513	16.5692
54572	SDAGNLNFEFQVAK												345305					389456	840848			17	389456												18.3975					18.5711	19.6815					18.3975	19.2306
54573	SDALETLGFLNHYQMK	8046492	7341144	4.93863e+06	8.25547e+06	5736052	5275073	7301620	6.312e+06	5072713	4830920	9438607	13820316	8890645	7389645	10751296	22554650	27966242	24069098	27825450	24891650	0	8.15098e+06	22.9399	22.8076	22.2357	22.9769	22.4516	22.3308	22.7998	22.5897	22.2743	22.2039	23.1701	23.7203	23.0839	22.8171	23.358	24.4269	24.7372	24.5207	24.7299	24.5692	22.7105	22.4573	23.2619	24.6018	0.318038	0.396164	0.625634	0.867857	22.3152	27.9859	45.4867	66.0307
54574	SDALNSAIDK																		756015			19	756015																		19.5281						19.5281
54575	SDAPDTLLLEK		14886200			6.79565e+06	12521530	13507028		11235401			13506919				2.71433e+06	6786797	5591618	5.54758e+06	4.06801e+06	9	6.79565e+06		23.8275			22.6962	23.5779	23.6872		23.4215			23.6872				21.3722	22.6943	22.4148	22.4034	21.9559	23.37	23.5663	23.6872	22.2366				0.520661				37.2971
54576	SDAPTGDVLLDEALK	557122	1.05014e+06			1.17838e+06		1.89845e+06					3.24093e+06				1.79799e+06	1891186	1.89165e+06	2.08412e+06	1.78489e+06	10	1.84459e+06	19.0876	20.0021			20.1684		20.8564					21.628				20.778	20.8509	20.8512	20.991	20.7674	19.8246	20.8564	21.628	20.8499				0.472205				33.6273
54577	SDAPTGDVLLDEALKHVK	1.20164e+06	1357279	1.3519e+06	1.5551e+06	1.95687e+06	1.27169e+06	1300019		1.45863e+06	1.38435e+06	1.83889e+06	2.08708e+06	354976	2.04043e+06							7	1.38435e+06	20.1966	20.3723	20.3666	20.5686	20.9001	20.2783	20.3101		20.4762	20.4008	20.8104	20.9931	18.4374	20.9604							20.5016	20.3684	20.5918		0.249008				17.3893
54578	SDASPSSIR	24473.8	1966875				2.69534e+06	3539959	3.384e+06	2.66631e+06	2.42074e+06						7193367	3.55117e+06	5798378	7.22968e+06	6681539	8	3.46198e+06	14.579	20.9075				21.362	21.7553	21.6903	21.3464	21.207						22.7782	21.7599	22.4672	22.7855	22.6717	19.9253	21.488		22.5382				1.18512				98.1655
54579	SDATADDLIDVVEGNR																1.98201e+06	1.96703e+06	2.10272e+06	2.30054e+06	2.13755e+06	15	2.10272e+06																20.9185	20.9076	21.0038	21.1335	21.0275				21.0006
54580	SDATQNAHGTGISK						32094.6										88454.9	800834	4.17098e+06	925524	863864	14	832349						14.97										16.4327	19.6111	21.992	19.8199	19.7204		14.97		20.3857
54581	SDATQNAHGTGISKK	519674		486421		498907																17	498907	18.9872		18.8918		18.9284																18.9364
54582	SDAVESAAQK																422378	287836		185464	396231	16	342034																18.6882	18.1349		17.5008	18.596				18.3011
54583	SDAYYCTGDVTAWTK	7349784	6246264	3974171	6.5375e+06	4.44764e+06	4383649	4458775	4.92847e+06	3.64194e+06	3810281	7.51817e+06	7821106	6.29213e+06	6.94551e+06	6313988	4.67403e+06	5669340	6.62406e+06	5894157	4703383	0	5.78175e+06	22.8093	22.5746	21.9222	22.6403	22.0846	22.0637	22.0882	22.2327	21.7963	21.8615	22.842	22.8989	22.5851	22.7276	22.5901	22.1562	22.4347	22.6593	22.4909	22.1653	22.4453	22.0172	22.7344	22.3944	0.326699	0.417381	0.275025	0.177624	22.9385	29.5467	19.2378	12.3588
54584	SDCESQECVTK	251237	237195	158465	307713	360227	286510	423613	444547		559702						1.68692e+06	1.55875e+06	570077	1.30029e+06	1.60416e+06	6	434080	17.9387	17.8557	17.2738	18.2312	18.4585	18.1282	18.6924	18.762		19.0943						20.686	20.572	19.1208	20.3104	20.6134	18.0045	18.7092		20.3581	0.454917			1.13736	32.3328			92.8298
54585	SDCGVDCCCDPTK																				113841	19	113841																				16.7967				16.7967
54586	SDCLGEHLYVMVNAK				308063		540367										1.9221e+06	1.68938e+06	2.36863e+06	1.48558e+06	2.22033e+06	13	1.68938e+06				18.2329		19.0436										20.8743	20.6881	21.1756	20.5026	21.0823	18.2329	19.0436		20.8855				1.20798				100.794
54587	SDDDGFEIVPIEDPAK	1.44757e+06	1355141	978868	1.56775e+06	2.04876e+06	966040	1.43722e+06	1.43778e+06	1.14035e+06	1.54609e+06	1436921	3.96365e+06	2.74354e+06	1954687	2.12634e+06	2.70432e+06	2.84157e+06	3.60977e+06	3.85791e+06	2.93004e+06	0	1.76122e+06	20.4652	20.37	19.9008	20.5803	20.9663	19.8817	20.4548	20.4554	20.1211	20.5602	20.4545	21.9184	21.3876	20.8985	21.0199	21.3668	21.4383	21.7835	21.8794	21.4825	20.4968	20.3162	21.2214	21.6045	0.462021	0.167411	0.397656	0.547637	32.8638	11.6432	28.0954	39.3687
54588	SDDHPDVVYETMR																452352	365688				18	409020																18.7871	18.4803							18.6418
54589	SDDILEEGEK																512691			336887	180062	17	336887																18.9677			18.3619	17.4581				18.3887
54590	SDDMFTFHGPGK																1.08459e+06				911840	18	998214																20.0487				19.7984				19.929
54591	SDDNRESLEK	100953			158006	258258												390292	147849			15	158006	16.6233			17.2696	17.9785												18.5742	17.1738			17.3954			18.0376
54592	SDDNRESLEKR	2462160	1.5193e+06	1.86672e+06	2632230	1.14818e+06	1.80681e+06	1303258	1.52796e+06	1.66586e+06	1.46519e+06	14387.4	6335.86			9226.78		34419.2				6	1.49225e+06	21.2315	20.535	20.8321	21.3279	20.1309	20.785	20.3137	20.5432	20.6678	20.4827	13.8125	12.6293			13.1716		15.0709				20.877	20.5674	13.2853	15.0709	0.438036	2.99427			31.0757	855.926
54593	SDDPVEDDKEKK																	205688	23717.2			18	114703																	17.6501	14.5336						16.8075
54594	SDDQDLTR																403129				106180	18	254654																18.6209				16.6962				17.9582
54595	SDEAVKPFGLK		423002					514048									1.75992e+06	2.49706e+06	369500		2.09192e+06	14	1.13698e+06		18.6903					18.9715									20.7471	21.2518	18.4952		20.9964	18.6903	18.9715		20.6797
54596	SDEDDWSKPLPPSER																			939273	573272	18	756272																			19.8412	19.1289				19.5285
54597	SDEDKDKEGEALEVK	244790															796153	788964	1.17318e+06	810500	678890	14	792558	17.9012															19.6027	19.5896	20.162	19.6285	19.3728	17.9012			19.6963				0.850297				64.4468
54598	SDEEEQQYVIK		252662				279481															18	266071		17.9468				18.0924															17.9468	18.0924
54599	SDEGHPFR																1.52389e+06	1.17658e+06	1.42637e+06	252061	1.37185e+06	15	1.37185e+06																20.5393	20.1662	20.4439	17.9434	20.3877				20.1334
54600	SDEGLPDGLSTK					286156											526296	0	1.31192e+06	799513		15	526296					18.1264											19.0055		20.3233	19.6088		18.1264			19.3309
54601	SDEGQLSPATR			219801	155721												917135	191052				16	205427			17.7458	17.2486												19.8068	17.5436				17.5185			19.0798
54602	SDEISFADFK																				371829	19	371829																				18.5043				18.5043
54603	SDEKTWNLGLSNAK				293674				437256													18	365465				18.1639				18.7381													18.1639	18.7381
54604	SDEMNVK	507029	328874	1098628		4.45806e+06						56932.6	72158.6		37716.1	45568.5			2404676			11	328874	18.9517	18.3272	20.0673		22.088						15.797	16.1389		15.2029	15.4757			21.1974			20.608		15.6963	21.1974
54605	SDEPARDDAAVETAEEAK											700097										19	700097											19.4172												19.4172
54606	SDESDQQESLHK																732462	672475	684385	814035	764405	15	732462																19.4824	19.3591	19.3844	19.6347	19.544				19.4845
54607	SDESGEEKNGDEDCQR		116797	48846.1		28777.5											52662.9	83505.6	70670.2	76519.8	42512.9	12	61666.6		16.8336	15.576		14.8127											15.6845	16.3496	16.1088	16.2235	15.3756	15.9839			15.992				0.378748				26.7117
54608	SDESIKEEDKDQDEK																502215	451800	448033	579055	551521	15	502215																18.9379	18.7853	18.7732	19.1433	19.0731				18.9503
54609	SDESYTPSK																36877.4				166819	18	101848																15.1705				17.3479				16.6361
54610	SDEVIDLMIK														436739			1.6626e+06		670564	315611	16	553652														18.7364			20.665		19.355	18.2678			18.7364	19.7519
54611	SDEVTQEISDETR																	1.22341e+06				19	1.22341e+06																	20.2225							20.2225
54612	SDEWFAK					715971							1.05632e+06				3.37937e+06	2252267	2.53954e+06		2.88636e+06	14	2.3959e+06					19.4495							20.0106				21.6883	21.1029	21.2761		21.4608	19.4495		20.0106	21.3985
54613	SDEWFAKHNKPK												73710.8									19	73710.8												16.1696											16.1696
54614	SDFDEFER		482014	1.91729e+06	754235	1.02312e+06	979515			537912	987595	2121568	2.18422e+06	1.6901e+06	2.35032e+06	1.67163e+06	1.84511e+06	2.29716e+06	1690021	2.35725e+06	1.92399e+06	3	1.6901e+06		18.8787	20.8706	19.5247	19.9645	19.9017			19.037	19.9136	21.0167	21.0587	20.6887	21.1644	20.6728	20.8153	21.1314	20.6886	21.1687	20.8757	19.9939	19.6714	20.9341	20.9479	0.725314		0.221666	0.476877	53.6256		15.4558	33.9784
54615	SDFEFTLK																349434	427170				18	388302																18.4147	18.7044							18.5668
54616	SDFFELLSNHHLDSQSR																		2.78139e+06	3.75455e+06		18	3.26797e+06																		21.4074	21.8402					21.64
54617	SDFFLEGPFMPPR									3.97109e+06					6.43798e+06				2.39641e+06			17	3.97109e+06									21.9211					22.6182				21.1924				21.9211	22.6182	21.1924
54618	SDFFTSFYDK																545672	803132	870080	1.0749e+06	620553	15	803132																19.0577	19.6153	19.7308	20.0358	19.2432				19.5784
54619	SDFGKFVLSSGK	1.83802e+06	2.3298e+06	858623	1565332	599016	2.12163e+06	1832742	2.50059e+06	1.52871e+06	1.08899e+06	2954778	2.18152e+06	2.50311e+06	2266732	3.47635e+06						5	2.12163e+06	20.8097	21.1518	19.7117	20.578	19.1922	21.0167	20.8056	21.2538	20.5439	20.0546	21.4946	21.0569	21.2553	21.1122	21.7291						20.4558	20.7912	21.3519		0.849308	0.57121			64.3582	41.1969
54620	SDFGKFVLSSGKFYGDEEK												15907535									19	15907535												23.9232											23.9232
54621	SDFGSCPPEEQPR											10868.7	231061		177071	189882		251469				15	189882											13.4079	17.8179		17.434	17.5347		17.94						17.2158	17.94
54622	SDGALLLGASSLSGR																4.43603e+06	3.63654e+06	6.1294e+06	5.33009e+06	3.69407e+06	15	4.43603e+06																22.0808	21.7941	22.5473	22.3457	21.8168				22.1473
54623	SDGDFLHSTNGNK																47177.1				76686.1	18	61931.6																15.5258				16.2267				15.9184
54624	SDGEAKPEPSPSPR	120305					60873.3										450404	333464	455610	283770	386971	13	333464	16.8763					15.8935										18.7809	18.3472	18.7974	18.1144	18.5619	16.8763	15.8935		18.5434				0.750102				55.7131
54625	SDGFDEESQR																130044	123310	155560	176971	153539	15	153539																16.9886	16.9119	17.2471	17.4332	17.2282				17.1741
54626	SDGGYTYDTSDLAAIK	305447															4694560	5.25213e+06	5230502	6.51576e+06	5107350	14	5168926	18.2206															22.1626	22.3245	22.3185	22.6355	22.2841	18.2206			22.3538				1.87034				209.029
54627	SDGGYTYDTSDLAAIKQR										777946					413352						18	595649										19.5693					18.657							19.5693	18.657
54628	SDGIYIINLK	511548	593686		738064	376863	330946		591328	311037		1.33496e+06		583186	1.04127e+06	1.16169e+06	17290998	9245712	11862817	12819087	13055319	4	889667	18.9645	19.1793		19.4934	18.5237	18.3362		19.1736	18.2467		20.3484		19.1536	19.9899	20.1478	24.0435	23.1404	23.4999	23.6118	23.6381	19.0822	18.6491	19.9746	23.6158				1.97344				234.424
54629	SDGIYIINLKR	1273544	7.28546e+06	4360326	1.27798e+06	4919600	4445911	856721		2604765	4.19856e+06	1.89461e+06	6419921	1.62886e+06	6544071	7.07308e+06						6	4.27944e+06	20.2804	22.7966	22.056	20.2854	22.2301	22.084	19.7085		21.3127	22.0015	20.8535	22.6141	20.6354	22.6418	22.7539						21.8664	21.5292	22.1679		0.945705				73.2661
54630	SDGKPCPPFK											145427					1.46134e+06	1.24271e+06	298643		1.38064e+06	15	1.24271e+06											17.1499					20.4789	20.2451	18.1881		20.3969			17.1499	20.0636
54631	SDGPETTTQCK																351120	306170	180418	253564	392957	15	306170																18.4216	18.224	17.461	17.952	18.584				18.1794
54632	SDGSAPSTSTASSK	575127	622485	463414	551358	504637											597567	626252	645887	704746	695084	10	610026	19.1335	19.2477	18.8219	19.0726	18.9449											19.1887	19.2564	19.3009	19.4267	19.4068	19.0517			19.3187				0.150324				10.448
54633	SDGSENLCTPQQSR																		173762			19	173762																		17.4068						17.4068
54634	SDGSFIGYK																698756	760284	77903.9		684626	16	691691																19.4144	19.5362	16.2494		19.385				19.0831
54635	SDGSLAPEK																		333201	575714	680832	17	575714																		18.346	19.135	19.3769				19.0154
54636	SDGTETSTNLHQK	403139	443788		36072						165676						2.15384e+06	1.86342e+06	1.73231e+06	2.10877e+06	1.9877e+06	11	1.73231e+06	18.6209	18.7595		15.1386						17.338						21.0385	20.8295	20.7243	21.008	20.9227	18.1671	17.338		20.9092				1.21388				101.481
54637	SDGTFLVR	1.33109e+06				895016	1.36052e+06	3.24911e+06	3659362			1.65215e+06	332703				2324529	2531942	2.05898e+06	963935	2.48762e+06	8	1.85557e+06	20.3442				19.7716	20.3757	21.6316	21.8032			20.6559	18.3439				21.1485	21.2718	20.9735	19.8786	21.2463	20.0861	21.3943	19.9206	20.9836				0.66172				48.3884
54638	SDGTPFPWNK																1.08888e+06	815424			1.53079e+06	17	1.08888e+06																20.0544	19.6372			20.5458				20.127
54639	SDGTSLYATR																				182357	19	182357																				17.4764				17.4764
54640	SDHGAYSQSPAIK																				177735	19	177735																				17.4394				17.4394
54641	SDHPGISITDLSK	1.00395e+06	1.30356e+06	1.13864e+06		1.95193e+06	851931	1.00237e+06	1.31917e+06	1.35943e+06	1.06563e+06	1.01758e+06	2.02758e+06		972029	1.04569e+06	10043270	10338572	9764636	13157567	11432754	2	1311366	19.9373	20.314	20.1189		20.8965	19.7004	19.935	20.3312	20.3746	20.0233	19.9567	20.9513		19.8906	19.996	23.2597	23.3015	23.2191	23.6494	23.4467	20.364	20.0947	20.2715	23.3841		0.211883		1.36938		14.7662		120.91
54642	SDHPGISITDLSKK			311675		472454																18	392065			18.2497		18.8498																18.5807
54643	SDHWPLSDVR																	627502				19	627502																	19.2593							19.2593
54644	SDHYWVVGIHENPQQLR			702842		1.23895e+06	626896							1.81184e+06					916943			15	916943			19.4228		20.2407	19.2579							20.789					19.8065			19.889	19.2579	20.789	19.8065
54645	SDIASHFSNK																210526		365896	357714	108924	16	284120																17.6836		18.4811	18.4484	16.733				17.9924
54646	SDIASHFSNKR	577404	473541		1.00266e+06	451381																16	525472	19.1392	18.8531		19.9354	18.784																19.2564
54647	SDIATLLK										446286						640468	460461		421633	796115	15	460461										18.7676						19.2888	18.8127		18.6856	19.6026		18.7676		19.1449
54648	SDIAVPIPK	2434073	2931170	2.04423e+06	23488.7	2.06676e+06	2623411	2.45824e+06	2.72163e+06	2.1524e+06	2.98179e+06	315936		1.10555e+06	966894	823298	3.17587e+06	3.82166e+06	3.14251e+06	3.96624e+06	2.29376e+06	1	2434073	21.2149	21.483	20.9631	14.5197	20.9789	21.323	21.2292	21.376	21.0375	21.5077	18.2693		20.0763	19.883	19.6511	21.5987	21.8658	21.5835	21.9193	21.1293	20.8575	21.3031	19.6149	21.6453	2.99009	1.36112		0.464388	850.718	119.808		33.041
54649	SDIDEIVLVGGSTR	3.25696e+06	3.66655e+06	2.75958e+06	4893460	3.31487e+06	3.72538e+06	4.62106e+06	3.87939e+06	3.21325e+06	4508207	215411	8272582	4587493		3.87478e+06	3.28824e+06	3770172	3789944	3914306	3.31158e+06	1	3770172	21.6351	21.806	21.396	22.2224	21.6605	21.829	22.1398	21.8874	21.6156	22.1041	17.7167	22.9799	22.1293		21.8857	21.6489	21.8462	21.8537	21.9003	21.6591	21.7708	21.9278	22.0148	21.7855	0.300204	1.89878		0.0943561	21.0358	215.712		6.54727
54650	SDIDEIVLVGGSTRIPK						1800155			2.54324e+06	2.22456e+06	471405										16	2.01236e+06						20.7797			21.2782	21.0851	18.8466											21.0621	18.8466
54651	SDIDVNAAAGAK																			3.39024e+06		19	3.39024e+06																			21.693					21.693
54652	SDIGDWFR																	277387	243909			18	260648																	18.0815	17.896						17.9917
54653	SDIGEVILVGGMTR	5.41062e+06	4.69706e+06	5064233	6293013	6.7116e+06	4838574	5.50009e+06	4.73136e+06	4.68868e+06	5378376	6128880	11632767	7132236	5215254	5.66289e+06	9754636	12591230	13848634	12850323	10509632	0	5.89588e+06	22.3674	22.1633	22.2719	22.5853	22.6782	22.2062	22.391	22.1738	22.1607	22.3587	22.5472	23.4717	22.7659	22.3143	22.4331	23.2177	23.5859	23.7232	23.6153	23.3252	22.4261	22.2614	22.7704	23.5058	0.234491	0.16178	0.497257	0.528801	16.3616	11.2491	35.5167	37.9199
54654	SDIHTEAVQAALAK									451806									1.43207e+06			18	941939									18.7853									20.4497				18.7853		20.4497
54655	SDIKNGTILQLAISPSR	801769					512229						461678									17	512229	19.6128					18.9664						18.8165									19.6128	18.9664	18.8165
54656	SDIMPSGR																923723		716702		652987	17	716702																19.8171		19.451		19.3167				19.5441
54657	SDIPEKPK																345709		237049	32246.8	272024	16	254536																18.3992		17.8548	14.9769	18.0534				17.7586
54658	SDIPEPER	682369									744638						471064			522367	530922	15	530922	19.3802									19.5062						18.8456			18.9947	19.0181	19.3802	19.5062		18.9548
54659	SDIPSGTSKHLQKK										84234.8											19	84234.8										16.3621												16.3621
54660	SDISIPCHYK																	452525		195082		18	323803																	18.7876		17.5737					18.3048
54661	SDISQPASQDGMR																694962	562002	490119	833164	824205	15	694962																19.4066	19.1002	18.9028	19.6682	19.6526				19.3771
54662	SDIVQLR																1.2681e+06	1.57464e+06			1.5027e+06	17	1.5027e+06																20.2742	20.5866			20.5191				20.4661
54663	SDKDLETQVIQLNEQVHSLK	749967	359993						364243				1.40884e+06				2.65284e+06	4.2586e+06	4.05323e+06	4.48395e+06	3.44824e+06	11	2.65284e+06	19.5165	18.4576						18.4745				20.4261				21.3391	22.0219	21.9506	22.0963	21.7174	19.0821	18.4745	20.4261	21.8497				1.28889				110.518
54664	SDKENWPK																	16090.9				19	16090.9																	13.974							13.974
54665	SDKKYDEAIK	1.01407e+06	1.26252e+06	462878		654981		951941	100020		684916											13	684916	19.9517	20.2679	18.8203		19.3211		19.8605	16.6099		19.3856											19.6947	19.1431
54666	SDKLPYK	8841023	5.86657e+06	7708428	363199	8922551	6.29312e+06	7222957	8898191	5.58261e+06	3.97301e+06	1285168				1.01497e+06		5364454			2.0181e+06	6	5724592	23.0758	22.4841	22.878	18.4704	23.089	22.5853	22.7842	23.0851	22.4125	21.9218	20.2935				19.953		22.355			20.9446	22.5961	22.6083	20.1333	21.8157	1.93283	1.099			224.026	88.6884
54667	SDKPDMAEIEK	136013940	108058510	185382300	148617890	199217250	129971320	152297630	129831250	139024420	171258640	85937240	120562170	97288180	70581650	70534264	23877070	38167380	18490374	55248524	25079630	0	114310340	27.0192	26.6872	27.4659	27.147	27.5698	26.9536	27.1823	26.9521	27.0508	27.3516	26.3568	26.8452	26.5358	26.0728	26.0718	24.5091	25.1858	24.1403	25.7194	24.58	27.2119	27.1063	26.407	24.9393	0.3632	0.378551	0.899213	1.19217	25.5793	26.6973	68.9019	98.9706
54668	SDKPDMAEIEKFDK	252598270	260661840	220108620	280366140	172949460	251660740	204959120	209342980	224095870	209877620	281781400	146919860	236958740	277700200	284104960	2.0913e+06	16512077	11361612	12739578	6838555	0	214993120	27.9123	27.9576	27.7136	28.0627	27.3658	27.9069	27.6108	27.6413	27.7395	27.645	28.07	27.1305	27.8201	28.049	28.0818	20.996	23.977	23.4377	23.6028	22.7053	27.8224	27.7128	27.8711	23.2403	0.274453	0.189979	3.05369	2.01766	19.1971	13.2256	934.111	246.38
54669	SDKPIFTLNAHNDEISGLDLSSQIK																	1.5394e+06		1.16368e+06		18	1.35154e+06																	20.5539		20.1503					20.3662
54670	SDKQYAENYTRPSSR													86784.8								19	86784.8													16.4052										16.4052
54671	SDKSELKAELER	914283	1.45188e+06	1507348		722665	1.08624e+06	608003		569175	370584	1.41768e+06		422567	863683	1.38452e+06						8	888983	19.8023	20.4695	20.5236		19.463	20.0509	19.2137		19.1185	18.4994	20.4351		18.6888	19.7201	20.401						20.132	19.3288	19.9631
54672	SDKSPDLAPTPAPQSTPR	3.33296e+06	2.05241e+06	2.19956e+06	1.80776e+06	1.23306e+06	1.27084e+06	494467	2.58922e+06		2.78246e+06	1.27812e+06	1239794	1.85865e+06	1.51128e+06	1.36458e+06	597118	773709	1143890	814417	790517	1	1.27812e+06	21.6684	20.9689	21.0688	20.7858	20.2338	20.2773	18.9155	21.3041		21.4079	20.2856	20.2417	20.8258	20.5273	20.38	19.1877	19.5614	20.1255	19.6354	19.5924	21.0191	20.7669	20.4681	19.6522	0.389279		0.622998	0.621468	27.4814		45.2765	45.1547
54673	SDKVPENKNSHSLYLAGIFR								328474													19	328474								18.3254														18.3254
54674	SDLAVEAGAPYAER	1.37872e+06	980466	1100887	1.11404e+06		989615	679501		902454	1.04042e+06	1.31522e+06	1.41031e+06	1.19801e+06	1.39818e+06	1.36523e+06	1.24785e+06	1.68758e+06		2.05423e+06	1324009	3	1.24785e+06	20.3949	19.9031	20.0702	20.0874		19.9165	19.3741		19.7835	19.9887	20.3269	20.4276	20.1922	20.4151	20.3807	20.251	20.6865		20.9702	20.3365	20.1251	19.7844	20.351	20.59			0.105486				7.32155
54675	SDLAVPSELALLK																3549711	3.25161e+06	3.25486e+06	4.15688e+06	3.89227e+06	15	3549711																21.7593	21.6327	21.6342	21.9871	21.8922				21.788
54676	SDLEEDNER	408600	504948	576402	685815	494525	470558	392362	273942	313163	529633		12438.1			15648.3	278310		122489		145515	5	392362	18.6403	18.9458	19.1367	19.3875	18.9157	18.844	18.5818	18.0635	18.2566	19.0146		13.6025			13.9337	18.0863		16.9023		17.1508	19.0266	18.5949	13.7776	17.4744	0.21946				15.3002
54677	SDLEHFMLVR																464659	451497	462099		370775	16	456798																18.8258	18.7844	18.8178		18.5002				18.7381
54678	SDLEIELLK																33285.7				512564	18	272925																15.0226				18.9674				18.0581
54679	SDLELQFK																687308					19	687308																19.3906								19.3906
54680	SDLGPCEK			39471.1			1.74322e+06	1.80136e+06	1.58674e+06	1.64824e+06	1.39084e+06						1.00927e+06	1.19622e+06		697883	1.0428e+06	10	1.29353e+06			15.2685			20.7333	20.7807	20.5976	20.6525	20.4075						19.9449	20.19		19.4126	19.992	15.2685	20.64		19.912
54681	SDLGVHLR																505429	265792	365566		520271	16	435498																18.9471	18.0199	18.4798		18.9889				18.6602
54682	SDLIDQMNASGPIK												523555				1491215		979484		1.57973e+06	16	1.23535e+06												18.998				20.5081		19.9017		20.5912			18.998	20.3647
54683	SDLIEVATR																		1.30986e+06			19	1.30986e+06																		20.321						20.321
54684	SDLIPTIK																1.69235e+06	780945			1.71397e+06	17	1.69235e+06																20.6906	19.5749			20.7089				20.4126
54685	SDLLGKPLGPR	505926						509751					155728					460457			824348	15	505926	18.9486						18.9594					17.2487					18.8127			19.6529	18.9486	18.9594	17.2487	19.2931
54686	SDLLLEGFNNYR																2.30389e+06	2.60069e+06	3.31712e+06	2810345	2.11417e+06	15	2.60069e+06																21.1356	21.3105	21.6615	21.4223	21.0117				21.3262
54687	SDLLLSGR	7588200	5988933	6282508		8164172	3.0923e+06	4503849	2.80023e+06	4.6395e+06	6.05927e+06	3.12832e+06	1.84689e+06	1.10035e+06	3312654	2.69884e+06	4742500	4.03184e+06	5771749	3.75663e+06	4548386	1	4503849	22.8553	22.5139	22.5829		22.9609	21.5602	22.1027	21.4171	22.1455	22.5307	21.577	20.8167	20.0695	21.6596	21.3639	22.1772	21.943	22.4606	21.841	22.1169	22.7401	22.0085	21.205	22.1238		0.453269	0.808765	0.373971		32.2097	60.7661	26.3633
54688	SDLLLSGRDWNTLIVGK		2.63062e+06		2482961		1787289	1.53136e+06	988456	1.6553e+06	1.51181e+06	3298397	1.05253e+06	1.40362e+06		2.60825e+06						9	1.6553e+06		21.327		21.2436		20.7693	20.5464	19.9148	20.6587	20.5278	21.6533	20.0054	20.4207		21.3147						21.2859	20.5116	20.9956			0.626973				45.5935
54689	SDLLSAIR	1.30321e+06	1.42981e+06	2.22301e+06	135304	2.46325e+06	1.81393e+06	1.63711e+06	1.49715e+06	2.17596e+06	2278998	1.6443e+06	1.56023e+06		1.55241e+06	1.5748e+06	2.65303e+06	2.86792e+06	2.45153e+06	1.6895e+06	1.95118e+06	1	1.6895e+06	20.3136	20.4474	21.0841	17.0458	21.2321	20.7907	20.6427	20.5138	21.0532	21.12	20.649	20.5733		20.5661	20.5867	21.3392	21.4516	21.2253	20.6882	20.8959	20.527	20.8428	20.5942	21.1473	1.74454	0.271962		0.379959	182.087	19.0197		26.8001
54690	SDLQMAVLSFEK										107336											19	107336										16.7118												16.7118
54691	SDLQMQK	412626		949786		1.14063e+06	689503	728925	813264	705809	699532						2.49053e+06	2616109	1364145		3104176	8	881525	18.6545		19.8572		20.1214	19.3952	19.4754	19.6334	19.4289	19.416						21.248	21.319	20.3796		21.5658	19.6703	19.4724		21.1908
54692	SDLSELR																617034	362795		13567.7	654311	16	489914																19.235	18.4688		13.7279	19.3196				18.652
54693	SDLSSFDMLR																				547975	19	547975																				19.0638				19.0638
54694	SDLTVDAVKLHNELQSGSLR	836715	342126		589763						1786371	1.01314e+06										15	836715	19.6744	18.3842		19.1698						20.7686	19.9504										19.1692	20.7686	19.9504
54695	SDLVNWFK																2.17179e+06	2462660	2998584	2.61892e+06	2.63662e+06	15	2.61892e+06																21.0505	21.2318	21.5158	21.3205	21.3303				21.2977
54696	SDLYAVEMK	485165	560776	471143		750862		556872	436035	529483	744320						2.62792e+06	1.13544e+06	2312953	2.34745e+06	2.09653e+06	7	744320	18.8881	19.0971	18.8458		19.5182		19.087	18.7341	19.0142	19.5056						21.3255	20.1148	21.1413	21.1627	20.9996	19.113	19.1122		21.0047				0.890509				68.0993
54697	SDLYSSCDR					217195					138361						233212	116831			145465	15	145465					17.7286					17.0781						17.8313	16.8341			17.1503	17.7286	17.0781		17.3336
54698	SDLYSSGR	10944335	8230365	11426453	4.02906e+06	12399335	4.38653e+06	6997672	4.07117e+06	7.44676e+06	9133429	147871	188663		154258	109455	11719199	6.82572e+06	11108168		11832372	2	7.22222e+06	23.3837	22.9725	23.4459	21.942	23.5638	22.0646	22.7384	21.957	22.8282	23.1227	17.174	17.5255		17.235	16.74	23.4824	22.7025	23.4051		23.4962	23.1651	22.6112	17.1952	23.3061	0.759458	2.49168			56.5081	432.948
54699	SDLYSSGRDR						1.96276e+06	1.5922e+06	1111646	1.39823e+06	2134823					115276						14	1.49521e+06						20.9045	20.6026	20.0843	20.4152	21.0257					16.8147							20.6452	16.8147
54700	SDMICGYACLK																		532603	560314	449539	17	532603																		19.0227	19.0959	18.7781				18.9718
54701	SDMLLSR																724328	1.21682e+06			892398	17	892398																19.4663	20.2147			19.7673				19.8492
54702	SDMMSHLVK																3.27284e+06	3.17663e+06	2.82109e+06	4.49229e+06	3907152	15	3.27284e+06																21.6421	21.5991	21.4278	22.099	21.8977				21.7529
54703	SDMYILNESLTDPAIVK																207449			311794	329863	17	311794																17.6624			18.2502	18.3315				18.1106
54704	SDNGELEDKPPAPPVR	7.93844e+06	7.97005e+06	8735475	7.80818e+06	8.26528e+06	7.80577e+06	6658114	6.51623e+06	8994008	7.24717e+06	7310606	6.72383e+06	6.52721e+06	6.52732e+06	6.862e+06	3.77384e+06	3770757	4.26502e+06	4.40435e+06	4.44403e+06	0	6792914	22.9204	22.9262	23.0585	22.8966	22.9786	22.8961	22.6667	22.6356	23.1005	22.789	22.8016	22.6809	22.638	22.6381	22.7102	21.8476	21.8464	22.0241	22.0705	22.0834	22.9572	22.8277	22.695	21.9783	0.0687465	0.183871	0.367622	0.435779	4.76785	12.7969	25.9009	30.9082
54705	SDNILLGMDGSVK																4.02185e+06			809835		18	2.41584e+06																21.9394			19.6273					21.2041
54706	SDNKDDDIDIDAI	3.49448e+06	3540353	2.92385e+06	3.74041e+06	3.59611e+06	3019042	3.29653e+06	2987715	3.20612e+06	3482293	3.22143e+06	4.24873e+06	3.51876e+06	2.69888e+06	3.33322e+06	3315836	4525361	3.15051e+06	4263797	2.73917e+06	0	3.32453e+06	21.7366	21.7555	21.4794	21.8348	21.778	21.5257	21.6525	21.5106	21.6124	21.7316	21.6193	22.0186	21.7466	21.3639	21.6685	21.6609	22.1096	21.5872	22.0237	21.3853	21.7219	21.6089	21.6989	21.7791	0.160589	0.0796841	0.233881	0.301383	11.1658	5.52749	16.3185	21.1203
54707	SDNVLLGMEGSVK	2.86337e+06	1.54962e+06	1.00474e+06	2.61944e+06	1.56286e+06	1.38681e+06	2.80655e+06	2.72045e+06	1312500	1.46488e+06	2.83511e+06	3.47285e+06	2.37524e+06	2.15521e+06	2.95132e+06	10445392	9656833	9881736	10133694	10355499	0	2.7635e+06	21.4493	20.5635	19.9384	21.3208	20.5758	20.4033	21.4204	21.3754	20.3239	20.4824	21.435	21.7277	21.1796	21.0394	21.4929	23.3164	23.2031	23.2363	23.2727	23.3039	20.8727	20.8863	21.3952	23.2671	0.497507	0.554901	0.915196	1.06563	35.5356	39.9301	70.3874	85.1837
54708	SDPDLVAQNIDVVLNR																661505	629177	810737	809614	1.04488e+06	15	809614																19.3354	19.2631	19.6289	19.6269	19.9949				19.5937
54709	SDPDLVAQNIDVVLNRR		1.12656e+06										1.65183e+06	1.14243e+06								17	1.14243e+06		20.1035										20.6556	20.1237								20.1035		20.414
54710	SDPDPKAPANK	1.30491e+06	1.23195e+06	1.78735e+06	231996	1.68067e+06	1.12081e+06	770524	422708	620538	500350											10	945666	20.3155	20.2325	20.7694	17.8237	20.6806	20.0961	19.5555	18.6893	19.2432	18.9326											20.2505	19.3899			1.20654				100.627
54711	SDPEGENIHAGLLK																863642			806414		18	835028																19.7201			19.6212					19.6715
54712	SDPIMLLK																2.5494e+06	2359087	2.33604e+06	2.61742e+06	2514372	15	2514372																21.2817	21.1698	21.1556	21.3197	21.2618				21.2392
54713	SDPIQEIR	709597		1.22554e+06	653700		720518	1.11881e+06		868477							1.00777e+06		1.71912e+06			12	938123	19.4366		20.225	19.3183		19.4587	20.0935		19.7281							19.9427		20.7132			19.7189	19.7837		20.3788
54714	SDPLAYTVCK		376999			21079778						169568		14383901			996902	10496894	17917840	810842	1.14265e+06	11	1.14265e+06		18.5242			24.3294						17.3715		23.778			19.9271	23.3235	24.0949	19.6291	20.1239	23.3549		22.7949	22.5807				2.06528				260.049
54715	SDPLFSAQR																34740.8	619898	627310	575786	872523	15	619898																15.0843	19.2417	19.2588	19.1352	19.7348				19.0587
54716	SDPLGHPNSEETVK																	49695.6				19	49695.6																	15.6008							15.6008
54717	SDPLMDTLSSMNR																1.68772e+06	1.97562e+06	854811	2.3508e+06	1499046	15	1.68772e+06																20.6866	20.9139	19.7052	21.1647	20.5156				20.6745
54718	SDPNQHLTIIQDPEYR																				920632	19	920632																				19.8123				19.8123
54719	SDPQKAVDQPR	333967	414667	259888	202912	367973	404580	184631		211206	566320											11	333967	18.3493	18.6616	17.9875	17.6305	18.4892	18.6261	17.4943		17.6883	19.1113											18.269	18.3823			0.451813				32.1011
54720	SDPQLEGR								247615													19	247615								17.9177														17.9177
54721	SDPTSYAGYIEDLK																				1.33723e+06	19	1.33723e+06																				20.3508				20.3508
54722	SDPTSYAGYIEDLKK	4482248	7426756	4.58314e+06	6.1484e+06	5489323	6.15447e+06	3683226	690272	6.81595e+06	3.3441e+06	6.53053e+06	5111240	3720909	5592776	6779158	2537148	4874628		1.51941e+06	1.34809e+06	1	4874628	22.0958	22.8243	22.1279	22.5518	22.3882	22.5532	21.8125	19.3968	22.7005	21.6732	22.6388	22.2852	21.8272	22.4151	22.6927	21.2748	22.2169		20.5351	20.3625	22.4237	21.9804	22.4033	21.2932	0.255461	1.34023	0.55684		17.8469	117.058	40.0803
54723	SDPVVSYR	38043150	30906408	25732310	16604030	26770660	29953520	32012154	33660284	29367976	27390106	7.11068e+06	3650173	2.78943e+06	5.37911e+06	5.54019e+06	39583324	39453810	44044316	29911200	37913480	0	29639588	25.1811	24.8814	24.6171	23.985	24.6741	24.8362	24.9321	25.0045	24.8077	24.7072	22.7616	21.7995	21.4115	22.3589	22.4015	25.2384	25.2337	25.3925	24.8342	25.1762	24.7188	24.8612	22.2226	25.1864	0.360194	0.946656	1.50856	0.283292	25.3609	73.3567	140.868	19.8271
54724	SDPYALVR	1.77205e+06	1.53595e+06	1138972			2.86834e+06	3.20511e+06	2.93262e+06	2703296	2.78443e+06	2.38395e+06	2.02778e+06		2.00478e+06	1.74385e+06	13236998	4.72464e+06	2.74016e+06	9503588	11403369	3	2.74016e+06	20.757	20.5507	20.1193			21.4518	21.6119	21.4838	21.3663	21.4089	21.1849	20.9515		20.935	20.7338	23.6581	22.1718	21.3858	23.18	23.443	20.4994	21.467	20.9602	22.9885		0.15715		1.22888		10.9252		103.241
54725	SDPYGIIR								2979819						163808		1.12143e+06	2298164	788042	915747		14	1.01859e+06								21.5068						17.3216		20.0969	21.1321	19.5879	19.8046			21.5068	17.3216	20.2887
54726	SDPYLEFHK																1.66045e+06	3.95651e+06	797653		2.46299e+06	16	2.06172e+06																20.6631	21.9158	19.6054		21.232				21.0817
54727	SDPYSTGHLR																738147	1.01445e+06		491078	735485	16	736816																19.4935	19.9523		18.9056	19.4883				19.5065
54728	SDQDHSMDEMTAVVK	1.01949e+06	976905		548917	599105	786309			822750		894234					1.86642e+06	2.30237e+06	2.36546e+06	2647092	2128189	8	998199	19.9594	19.8979		19.0662	19.1924	19.5847			19.6501		19.7703					20.8318	21.1347	21.1737	21.336	21.0212	19.5844	19.6178	19.7703	21.1091				0.71644				52.8847
54729	SDQDSDSDQPSR																8465.43			8172.77	9668.14	17	8465.43																13.0474			12.9966	13.239				13.0982
54730	SDQDYILK	3.41017e+06	2.73131e+06	2283744	1.83279e+06	2.70524e+06	1.92426e+06	3.1885e+06	3232191	2378094	2.53267e+06	1.41646e+06	1.55594e+06	1.21961e+06	1.05681e+06		754388	17725690	23200466	13777648	14928136	1	2.53267e+06	21.7014	21.3812	21.123	20.8056	21.3673	20.8759	21.6044	21.6241	21.1814	21.2722	20.4339	20.5694	20.218	20.0113		19.5249	24.0793	24.4677	23.7158	23.8315	21.306	21.3382	20.3236	23.7469	0.268042	0.48303		1.24901	18.7407	34.4417		105.64
54731	SDQDYILKEGDLVK															321846						19	321846															18.296								18.296
54732	SDQEAKPSTEDLGDK																685085		342340	593475	502378	16	547927																19.3859		18.3851	19.1788	18.9384				19.0179
54733	SDQEAKPSTEDLGDKK	3545551	1932602	1856248	2258460	3435331	2.19748e+06	2.50915e+06	2181672	2.70093e+06	3.0555e+06	445240	287414	364536	406735	273900	1.56687e+06	2.15208e+06	2.78805e+06	2.37577e+06	1.84334e+06	0	2.16688e+06	21.7576	20.8821	20.824	21.1069	21.712	21.0674	21.2588	21.057	21.365	21.543	18.7642	18.1328	18.4757	18.6337	18.0633	20.5795	21.0373	21.4108	21.18	20.8139	21.3132	21.2701	18.4398	21.0327	0.352718	1.15023	1.03496	0.235174	24.8185	94.2476	82.0379	16.4099
54734	SDQLLDMSSTFNK										7952619	1.80697e+06										18	4.87979e+06										22.923	20.7851											22.923	20.7851
54735	SDQNLQTALELTR																1.78074e+06	1.59417e+06	1869418	2.02152e+06	1.75431e+06	15	1.78074e+06																20.764	20.6044	20.8342	20.947	20.7425				20.7828
54736	SDQQGEALDSSQK					223662											1.09346e+06	420665	463869	827304	879134	14	645587					17.771											20.0605	18.6823	18.8234	19.6581	19.7457	17.771			19.4911				0.807989				60.6982
54737	SDQQGEALDSSQKK	969336	927064	1.22078e+06	1.04295e+06	1.4494e+06	736011	1.10109e+06	848832	893704	1.04752e+06	23678.8	32353		10460.5	12331.3		66275.1			28985.1	4	871268	19.8866	19.8223	20.2194	19.9922	20.467	19.4894	20.0705	19.6951	19.7694	19.9985	14.5313	14.9816		13.3527	13.59		16.0162			14.823	20.0975	19.8198	14.2663	15.5396	0.373697	2.39857			26.3433	385.552
54738	SDQQGEALDSSQKKTK										149038											19	149038										17.1853												17.1853
54739	SDQRPPVTR																	195632	174996	276911	167595	16	185314																	17.5778	17.417	18.0791	17.3546				17.6367
54740	SDQSYVISFVVPNQKR				859685																	19	859685				19.7134																	19.7134
54741	SDQVITAINGIK																720905			697868	859072	17	720905																19.4595			19.4126	19.7124				19.5343
54742	SDQWKPLNLEEK	1.68791e+06	1.26183e+06	1.87981e+06	1.63564e+06	2.36211e+06	1.42224e+06	1.04134e+06	1.19873e+06	1.37586e+06	1.69851e+06	2.05121e+06	3.06812e+06		1.90066e+06	1.40387e+06	2.64825e+06	3.25642e+06	3225485	3.43017e+06	3909361	1	1.87981e+06	20.6868	20.2671	20.8422	20.6414	21.1716	20.4397	19.99	20.1931	20.3919	20.6958	20.968	21.5489		20.8581	20.421	21.3366	21.6349	21.6211	21.7098	21.8985	20.7516	20.3617	21.006	21.6514	0.352646	0.390434		0.445277	24.8133	27.566		31.6141
54743	SDRHNLLQACK				633453		583674				601906											17	601906				19.2729		19.1548				19.1992											19.2729	19.1772
54744	SDRPELTGAK	752269	491787	725287		643066	878354	790588	796311	651006	843341						1.15809e+06	914409	1.10951e+06	1.53079e+06	1.4835e+06	6	819826	19.5209	18.9077	19.4682		19.2946	19.7444	19.5926	19.603	19.3123	19.6858						20.1433	19.8025	20.0815	20.5458	20.5006	19.3169	19.595		20.241				0.511981				36.635
54745	SDSAFFWEER																637100	514865	642267	623135		16	630118																19.2812	18.9738	19.2928	19.2492					19.205
54746	SDSAPPTPVNR																	248738				19	248738																	17.9243							17.9243
54747	SDSAQIVADIR																				3.13034e+06	19	3.13034e+06																				21.5779				21.5779
54748	SDSAQIVADIRK							1.05032e+06														19	1.05032e+06							20.0024															20.0024
54749	SDSAVLLR	491848	45623.2	296316			700138	632996									1.72862e+06	1289214			1.60544e+06	12	666567	18.9079	15.4775	18.1768			19.4173	19.2718									20.7212	20.2981			20.6145	18.0844	19.3464		20.5555
54750	SDSEATISR			148159		190776											695715		162828			16	176802			17.1768		17.5415											19.4081		17.313			17.3706			18.7115
54751	SDSECAEQLR																		73864.3			19	73864.3																		16.1726						16.1726
54752	SDSEDECSTQEADGQK																40009.4					19	40009.4																15.2881								15.2881
54753	SDSEDICLFTK	3.54932e+06	1381016	1.14216e+06	3.24601e+06	2318965	2.11499e+06	2837722	3230716	1.37704e+06	2506219	3.39833e+06	4370951	3956533	3325817	2.98733e+06	4.72228e+06	3.88639e+06	4894466	4.45576e+06	4755433	0	3.28591e+06	21.7591	20.3973	20.1233	21.6302	21.145	21.0122	21.4363	21.6234	20.3931	21.2571	21.6964	22.0595	21.9158	21.6653	21.5104	22.1711	21.89	22.2227	22.0872	22.1811	21.1503	21.2026	21.7827	22.1152	0.603002	0.525068	0.273723	0.441626	43.6906	37.6341	19.145	31.3425
54754	SDSEKLNLDSIIGR	1.35029e+06		6297565	5.10571e+06	4281681	4545755	6790059	8468383	7609154	3.99652e+06	6.27581e+06	3.77467e+06	9054634	4791681	5.89635e+06						6	5501027	20.3648		22.5864	22.2837	22.0297	22.1161	22.695	23.0137	22.8593	21.9303	22.5814	21.8479	23.1102	22.1921	22.4914						22.022	22.5828	22.5065			0.416812				29.5047
54755	SDSETPYK																318006			230519	283541	17	283541																18.2787			17.8145	18.1132				18.0814
54756	SDSEVAGYIR																621683		646117			18	633900																19.2458		19.3014						19.2739
54757	SDSFAPK	711794	2.48958e+06	1.88156e+06		3.22855e+06	1.93855e+06	1.1427e+06	2.02528e+06	1.90303e+06	2.15385e+06		47124.6				1.67361e+06	3.68002e+06		50883.9	1.72575e+06	6	1.89229e+06	19.4411	21.2475	20.8435		21.6225	20.8865	20.124	20.9497	20.8599	21.0385		15.5242				20.6745	21.8113		15.6349	20.7188	20.9867	20.8055	15.5242	20.7655
54758	SDSFENPVLQQHFR	18103648	16985580	10070681	17566022	9940145	11156112	12566291	5541003	9489261	11036299	16587058	17799726	14754850	16005410	16577906	23422716	23280030	29277120	27548790	23862474	0	16582482	24.1098	24.0178	23.2637	24.0663	23.2448	23.4113	23.5831	22.4017	23.1779	23.3958	23.9836	24.0854	23.8147	23.9321	23.9828	24.4814	24.4726	24.8033	24.7155	24.5082	23.7929	23.2474	23.9623	24.6028	0.408303	0.586945	0.255312	0.397074	28.8777	42.4269	17.8363	28.0526
54759	SDSFYFVDNK																	822746				19	822746																	19.6501							19.6501
54760	SDSGEQNYGER	186638		516353	436974	1.26771e+06		326115		459716	534763								133996	148993		11	436974	17.5099		18.978	18.7372	20.2738		18.315		18.8104	19.0285								17.0318	17.1849		19.1992	18.7478		17.1104
54761	SDSGEQNYGERESR						270124															19	270124						18.0433																18.0433
54762	SDSGGSSSEPFDR			119310															381696	355912		17	355912			16.8644															18.5421	18.4412		16.8644			18.4925
54763	SDSGKPYYYNSQTK	1.45798e+06	1.81091e+06	1.24806e+06		1.19878e+06	740821		1.11062e+06	1.09535e+06	1.27784e+06	380721	195383	408417	336795	326261	504598	642254	880548	581963	554256	2	691537	20.4755	20.7883	20.2513		20.1931	19.4988		20.0829	20.063	20.2853	18.5384	17.5759	18.6397	18.3615	18.3157	18.9448	19.2928	19.748	19.1506	19.0802	20.4465	20.0104	18.33	19.2712			0.50907	0.567706			36.4135	40.924
54764	SDSGKVSTENGDAPR			227716																		19	227716			17.7969																		17.7969
54765	SDSGTAAQTSLDIDKNEK																848733	990695			1.26547e+06	17	990695																19.695	19.9181			20.2712				19.9811
54766	SDSGTYICTAGIDK																650295	363557		655198	787669	16	652746																19.3107	18.4718		19.3216	19.5872				19.2283
54767	SDSHDIPR																			94612.9		19	94612.9																			16.5297					16.5297
54768	SDSHPSDALTR	73757.5				334606											825350	748855	224499	511169	823965	13	511169	16.1705				18.3521											19.6546	19.5143	17.7763	18.9634	19.6522	17.6395			19.2576				0.950874				73.7596
54769	SDSLVVCEVDPELTEK	14787778	13973954	12461739	15700800	11231327	11158910	10378992	11085897	10714996	9897026	15726689	16747051	14938421		16610660	67991770	72049440	29260782			3	14787778	23.8179	23.7362	23.571	23.9043	23.421	23.4117	23.3072	23.4022	23.3531	23.2386	23.9067	23.9974	23.8325		23.9856	26.0189	26.1025	24.8025			23.7004	23.344	23.9321	25.7501	0.211613	0.266929			14.7471	18.6616
54770	SDSLVVCEVDPELTEKLRK											601707										19	601707											19.1987												19.1987
54771	SDSNPLTEILK																		9271822	12784557	10773863	17	10773863																		23.1444	23.6079	23.361				23.3836
54772	SDSPAIQLR																	365994		161457	338680	17	338680																	18.4815		17.3008	18.3696				18.1393
54773	SDSRAQAVSEDAGGNEGR											73199.4				35815.6						18	54507.5											16.1595				15.1283								15.7342
54774	SDSSGLTSLK																			117440		19	117440																			16.8416					16.8416
54775	SDSVSASER																114751	24418.4	231997		105064	16	109908																16.8082	14.5757	17.8237		16.6809				16.8613
54776	SDSYMGLDQIKPLK																	482323				19	482323																	18.8796							18.8796
54777	SDSYVELSQYR			392086		554811											1.65873e+06		1.68158e+06		1.69782e+06	15	1.65873e+06			18.5808		19.0816											20.6617		20.6814		20.6953	18.8528			20.6795
54778	SDTAAAAVR	30882.6	356175	906371		1217041	220649		867886	341621	356975	6106.36	32976.6				2.9724e+06	4917941	12301631	915045	2.9771e+06	5	867886	14.9145	18.4422	19.7897		20.2149	17.7514		19.7271	18.382	18.4455	12.5761	15.0092				21.5032	22.2296	23.5523	19.8035	21.5055	19.2595	18.7692	14.2543	22.1997				1.75913				185.008
54779	SDTAVADTR																117753		577402	100451	194027	16	155890																16.8454		19.1392	16.6161	17.5659				17.9165
54780	SDTCEYCGK																107266			86409.2	72042.7	17	86409.2																16.7108			16.3989	16.1366				16.4346
54781	SDTDVSMPLVEER																				233537	19	233537																				17.8333				17.8333
54782	SDTGQPTKVGR	233439	388728	411010		319302		296156	48444.5		214148											13	296156	17.8327	18.5684	18.6488		18.2846		18.176	15.564		17.7082											18.3672	17.5069
54783	SDTITFK																618289	708487			383073	17	618289																19.2379	19.4344			18.5473				19.1205
54784	SDTLPLATR																		679133			19	679133																		19.3733						19.3733
54785	SDTLTADVIGR																				605287	19	605287																				19.2073				19.2073
54786	SDTLTADVIGRR	1.51814e+06	1.43272e+06	107402	263364		1.82257e+06	1.83695e+06	1.17646e+06	2.00642e+06	2480861	2153197		2.1618e+06								9	1.82257e+06	20.5339	20.4503	16.7127	18.0067		20.7975	20.8089	20.166	20.9362	21.2424	21.038		21.0438								19.6635	20.8305	21.0409			0.407928				28.8501
54787	SDTMAGGGGSSDGSGR																58998.4			86467.6		18	72733																15.8484			16.3999					16.1503
54788	SDTPLIYK	633147	832630		119706				1.16449e+06								5769583	4.88737e+06	5980877	4.59968e+06	2.59302e+06	11	2.59302e+06	19.2722	19.6673		16.8691				20.1513								22.46	22.2206	22.5119	22.1331	21.3062	19.0115	20.1513		22.1844				1.42777				128.954
54789	SDTQLVVR																3.38151e+06	3.24894e+06	343488	3.52534e+06	3453778	15	3.38151e+06																21.6892	21.6315	18.3899	21.7493	21.7197				21.4121
54790	SDTSESGAGLTR	399012	337029	450851	284538	349124		298624	326306	584035	332431					7961.67	237671		408945		138744	7	332431	18.6061	18.3625	18.7823	18.1183	18.4134		18.188	18.3159	19.1557	18.3427					12.9589	17.8586		18.6415		17.0821	18.474	18.5558	12.9589	17.998
54791	SDTSGHFER	760454	591085	606575	601876	542395	494470	500217	532943	511937	457195								742888			9	542395	19.5365	19.173	19.2103	19.1991	19.049	18.9155	18.9322	19.0236	18.9656	18.8025								19.5028			19.243	18.9297		19.5028	0.126013				8.75126
54792	SDTSGHFQR	41562.9		475275	587922				419581	452534	252889								640591			13	452534	15.343		18.8584	19.1653				18.6786	18.7877	17.9481								19.289			18.4903	18.5165		19.289
54793	SDTSSKEIEEAMKR															242704						19	242704															17.8888								17.8888
54794	SDTSSPEVR																652134	730944	472006	669222	546743	15	652134																19.3148	19.4794	18.8484	19.3521	19.0605				19.2284
54795	SDTVDFHCSK																213241	135248	1.91439			17	135248																17.7021	17.0453	0.936887						16.8258
54796	SDTWSSIQAHK																1.1689e+06	1.23587e+06	975821			17	1.1689e+06																20.1567	20.2371	19.8963						20.1039
54797	SDTWSSIQAHKK				558317		1874425			2496410			850481	969747								15	969747				19.0907		20.838			21.2514			19.6979	19.8872								19.0907	21.0595	19.7957
54798	SDTYYQSPTGDR																			138107		19	138107																			17.0754					17.0754
54799	SDVASVNWSAPSQAFPR	1.90925e+06	2.61318e+06					1.57525e+06				2.90382e+06	2.50656e+06	2.62629e+06	2142551	2.0306e+06	1.44214e+06	2.19066e+06	5.93578e+06	4.22006e+06	3757090	7	2.50656e+06	20.8646	21.3174					20.5871				21.4695	21.2573	21.3246	21.0309	20.9535	20.4598	21.0629	22.501	22.0088	21.8412	21.1087	20.5871	21.2196	21.7427			0.341458	0.614887			24.0034	44.6316
54800	SDVDLYQVR	2221932	2.24207e+06	3112580		3.63734e+06	3.64241e+06	3487533	3.17574e+06	3.97126e+06	4.36761e+06	3.06192e+06	3.21714e+06	2.8776e+06	2334948	2474954	4.14311e+06	4368096	4.63508e+06	4.45527e+06	4136065	1	3487533	21.0834	21.0964	21.5697		21.7945	21.7965	21.7338	21.5987	21.9212	22.0584	21.546	21.6173	21.4564	21.155	21.239	21.9823	22.0586	22.1442	22.0871	21.9798	21.4188	21.8303	21.4135	22.0518		0.216138	0.329755	0.296056		15.066	23.1587	20.739
54801	SDVDMDPSSATAVLGPAR																1.55294e+06	1.11488e+06		1.42603e+06	1.28725e+06	16	1.35664e+06																20.5666	20.0885		20.4436	20.2959				20.3595
54802	SDVEAIAK																1.27317e+06	604094	450713	309097	716612	15	604094																20.28	19.2044	18.7818	18.2377	19.4508				19.3554
54803	SDVEAIFSK	9927830	7760898	9407019	7926561	12696682	7.56746e+06	9589131	7.48122e+06	9324353	9544438	4707487	14188108	9575208	8160150	8.24455e+06	39976884	28683850	34755252	32896946	36425988	0	9559823	23.243	22.8878	23.1653	22.9183	23.5979	22.8514	23.193	22.8348	23.1526	23.1862	22.1665	23.7582	23.1909	22.9602	22.975	25.2527	24.7737	25.0507	24.9715	25.1185	23.1861	23.0528	23.0975	25.0421	0.312583	0.439762	0.964359	0.811961	21.9234	31.2039	75.0551	61.0462
54804	SDVEAIFSKYGK	976726	808224	1.00874e+06	554204	484436	1.39404e+06	1054548		1.04781e+06	1369462	1.43597e+06			1.20898e+06	1.21851e+06						8	1.05118e+06	19.8976	19.6244	19.9441	19.0801	18.8859	20.4108	20.0082		19.9989	20.3852	20.4536			20.2054	20.2167						19.5479	20.2143	20.2965		0.623718				45.3339
54805	SDVEDHSVHLLFSANR																782143				628614	18	705378																19.5771				19.2618				19.428
54806	SDVETIFSK	5.52557e+06	5.32736e+06	4750088	5356252	5849438	5.06424e+06	5070988	4558170	5032932	6022383	3.85627e+06	3.60983e+06	3.74335e+06	3.34827e+06	2750070	4990028	6352592	6495805	6.131e+06	4939720	0	5.04859e+06	22.3977	22.345	22.1795	22.3528	22.4799	22.2719	22.2738	22.12	22.263	22.5219	21.8788	21.7835	21.8359	21.675	21.391	22.2506	22.5989	22.6311	22.5477	22.236	22.3543	22.2961	21.723	22.4631	0.110831	0.235563	0.310917	0.170797	7.69357	16.4374	21.8038	11.8803
54807	SDVFPGPSFR	347902				250287							395031				805232		1.13945e+06			15	395031	18.4083				17.9332							18.5916				19.619		20.1199			18.1902		18.5916	19.8911
54808	SDVFTNSEK																	275436	315847	120698	179673	16	227555																	18.0714	18.2689	16.881	17.455				17.7661
54809	SDVLQDNK																1.36779e+06	382964		428451	458101	16	443276																20.3834	18.5468		18.7088	18.8053				19.3306
54810	SDVLQPGAEVTTDDR																1.80767e+06	1.7668e+06		2.45542e+06	1.94629e+06	16	1.87698e+06																20.7857	20.7527		21.2275	20.8923				20.9273
54811	SDVLVEYQGEGR																		811638		623571	18	717604																		19.6305		19.2502				19.4528
54812	SDVNKEYYTQNMER			1.03166e+06						678473				889551								17	889551			19.9765						19.3719				19.7627								19.9765	19.3719	19.7627
54813	SDVPIQLLSATNQFQR	825609		659307	689803	529172	641704	2.55723e+06		1.42174e+06	615640	859330	1327832	2.10663e+06	627885	796007	612376	588331		540521	486867	3	659307	19.6551		19.3306	19.3958	19.0134	19.2915	21.2862		20.4392	19.2317	19.7129	20.3406	21.0065	19.2601	19.6024	19.2241	19.1663		19.044	18.8932	19.3666	20.3201	20.1251	19.0874			0.770148				57.4215
54814	SDVQIHVPTFTFR	3784648	3.2697e+06	2.25535e+06	3.60356e+06	2629860	2.73749e+06	2.87435e+06	3.20043e+06	3.1853e+06	2.83414e+06	4.02817e+06	4.08884e+06	3333204	4.01539e+06	3.8721e+06	424436	1.93403e+06	2.68884e+06	2.45622e+06	357634	0	3.02982e+06	21.8517	21.6407	21.1049	21.781	21.3266	21.3844	21.4548	21.6098	21.603	21.4345	21.9417	21.9633	21.6685	21.9371	21.8847	18.6952	20.8832	21.3586	21.228	18.4481	21.5678	21.5003	21.883	20.5844	0.266703	0.203073	1.4216	1.28161	18.6455	14.146	128.083	109.615
54815	SDVTNQLVDFQWK	1.76257e+06	1.91215e+06	1.38767e+06		1.16075e+06	1.38349e+06	1.39628e+06	1.30467e+06	1.09602e+06	1.0577e+06	1928222	2.18603e+06	1.77859e+06	1546139	1.84981e+06	1.04952e+06	982516	1.27396e+06	1.11405e+06	1.0271e+06	1	1.38349e+06	20.7492	20.8668	20.4042		20.1466	20.3999	20.4132	20.3153	20.0638	20.0125	20.8788	21.0599	20.7623	20.5602	20.8189	20.0013	19.9061	20.2809	20.0874	19.9701	20.5692	20.2508	20.8251	20.0551		0.346331	0.399241	0.268236		24.3559	28.2116	18.7545
54816	SDVVPMTAENFR	972138	1.58551e+06	1.495e+06	1.63256e+06	1.8163e+06	1.70402e+06	2124128	1.02635e+06	1.91401e+06	1.44601e+06	1.72609e+06	2.03943e+06	1.80626e+06	1.19805e+06	1.81215e+06		2.77853e+06		2.76937e+06		3	1.72609e+06	19.8908	20.5965	20.5117	20.6387	20.7926	20.7005	21.0184	19.9691	20.8682	20.4636	20.7191	20.9597	20.7846	20.1923	20.7893		21.4059		21.4011		20.5168	20.6478	20.711	21.4035	0.106031	0.41156			7.35948	29.1175
54817	SDWEVKEEMDFPQLMK																3017260	5105061	5.20807e+06	4843954	6.2591e+06	15	5105061																21.5248	22.2835	22.3123	22.2078	22.5775				22.2204
54818	SDWQLIVELK																740052	694385		558161	654087	16	674236																19.4973	19.4054		19.0903	19.3191				19.3358
54819	SDYAGFR						499560					186130					504527	103333		198622	522529	14	349091						18.9303					17.5059					18.9446	16.6569		17.5997	18.9952		18.9303	17.5059	18.3419
54820	SDYDGIGSR	1392329	1140569	1.19205e+06	1.37994e+06	1.54091e+06	942029	1.73189e+06	1.52754e+06	1.60516e+06	1674863		78616.3				2.76277e+06	3.821e+06	4.90559e+06	4.09225e+06	4.22004e+06	4	1573037	20.4091	20.1213	20.185	20.3962	20.5554	19.8454	20.7239	20.5428	20.6143	20.6756		16.2625				21.3977	21.8655	22.226	21.9645	22.0088	20.3421	20.513	16.2625	21.9172	0.271466			0.760194	18.9844			56.5708
54821	SDYDGIGSRGDR	948122	957359	1.45038e+06	1.53052e+06	1.71456e+06	1.57454e+06	741179	1.41698e+06	1.66449e+06	1.89224e+06	455571	77669.4		268488	242005						6	1.18717e+06	19.8547	19.8687	20.468	20.5456	20.7094	20.5865	19.4995	20.4344	20.6666	20.8517	18.7973	16.2451		18.0345	17.8847						20.3323	20.4754	17.9933		0.328734	0.872207			23.0851	66.4257
54822	SDYKHGWQIER			976323		590450				430951		481273	573787		401276	405605						13	481273			19.897		19.1715				18.7172		18.8765	19.1302		18.6142	18.6297						19.5794	18.7172	18.8284
54823	SDYLNTFEFMDK	845346	765088						881665				1.57643e+06				2689485	2923301		2941596	2.86244e+06	12	2.13296e+06	19.6892	19.5453						19.7499				20.5882				21.3589	21.4792		21.4882	21.4488	19.619	19.7499	20.5882	21.4447
54824	SDYMFQR																1.06951e+06	939523	1.13692e+06		1.25941e+06	16	1.10322e+06																20.0285	19.8416	20.1167		20.2643				20.0708
54825	SEAAHQGVITWNPPQR	6802749	5835820	6.24657e+06	4.85924e+06	6487676	7.86504e+06	7396226	1.88909e+06	8.35679e+06	8248580	5890934	7635444	5.84191e+06	3.64004e+06	6373149	3.1817e+06	3424631	8695359	8547089	2.24428e+06	0	6.30986e+06	22.6977	22.4765	22.5746	22.2123	22.6293	22.907	22.8184	20.8493	22.9945	22.9757	22.4901	22.8643	22.478	21.7955	22.6036	21.6014	21.7075	23.0518	23.027	21.0978	22.5276	22.6867	22.4865	22.3152	0.251647	0.904097	0.543116	0.857365	17.5763	69.3542	39.02	65.0824
54826	SEAAMMK																		141136			19	141136																		17.1067						17.1067
54827	SEAANGNLDFVLSFLK																			998028		19	998028																			19.9287					19.9287
54828	SEADKRGLTPLAR			2.3463e+06	820765	1.10808e+06	1.58115e+06			1.22275e+06			113736	307297	484919							12	964424			21.162	19.6466	20.0796	20.5925			20.2217			16.7953	18.2293	18.8874							20.4426	20.419	18.2041
54829	SEADVAQQFQYAVR								223380				470871		296403		225731				461410	15	296403								17.7691				18.845		18.1772		17.7842				18.8157		17.7691	18.5494	18.3902
54830	SEAEEAITSFNGHKPPGSSEPITVK																6.31808e+06		7786148	4.03868e+06		17	6.31808e+06																22.5911		22.8925	21.9455					22.5279
54831	SEAEKLTLVTR	702921	906670	1.07303e+06			1.7469e+06	595653	349276	1.13223e+06	1.01663e+06	1152476	351027		1.19948e+06	947372						8	981999	19.423	19.7902	20.0333			20.7364	19.1841	18.414	20.1107	19.9554	20.1363	18.4212		20.194	19.8536						19.7702	19.8849	19.7996			0.749389				55.6526
54832	SEAEQKLPLGTR	1.19422e+06	1.20592e+06	1.77674e+06	1322348	1.23411e+06	2.25687e+06	2.31109e+06	1.87517e+06	2.10246e+06	2304591	924423										9	1.77674e+06	20.1876	20.2017	20.7608	20.3347	20.235	21.1059	21.1401	20.8386	21.0036	21.1361	19.8182										20.361	21.0493	19.8182		0.39301	0.555596			27.7547	39.984
54833	SEAEQKLPLGTRLDQQTLPLGGR						695446			868337	716553											17	716553						19.4076			19.7279	19.4507												19.5359
54834	SEAGLAGAPAR	66226.4	187529	713388		53687.9	680574	412677	868937	939383	911376		21693		46851.2		842697	706740	392255	851016	475356	4	577965	16.0151	17.5168	19.4443		15.7123	19.3764	18.6547	19.7289	19.8414	19.7977		14.4049		15.5158		19.6847	19.4308	18.5814	19.6988	18.8586	17.9613	19.5405	15.0647	19.3181				0.689933				50.6916
54835	SEAHLTELLEEICDR	3085526	3.43339e+06	2.73729e+06	4.34566e+06	3515434	3.57643e+06	3.16405e+06	3096224	3.3616e+06	3.40737e+06	4058152	4.02533e+06	3.56303e+06	4.14179e+06	4648443	1.65812e+06	2811949	2.28941e+06	2.29043e+06	1.88784e+06	0	3.38448e+06	21.5571	21.7112	21.3843	22.0511	21.7453	21.7701	21.5933	21.5621	21.6807	21.7002	21.9524	21.9407	21.7647	21.9818	22.1483	20.6611	21.4231	21.1265	21.1272	20.8483	21.707	21.6632	21.9627	21.0609	0.237063	0.153661	0.596196	0.328051	16.5435	10.6812	43.1539	23.0358
54836	SEAHTADGISIR																788373	757140	868719	138253	702491	15	757140																19.5885	19.5302	19.7285	17.077	19.4221				19.3123
54837	SEAHTADGISIRFPR			1.63376e+06		1.74926e+06	1915485	1.76918e+06	1.82767e+06	30265	1.49608e+06			304308	1881587	1.86346e+06						10	1.75922e+06			20.6398		20.7383	20.8693	20.7546	20.8016	14.8854	20.5128			18.2152	20.8435	20.8295						20.6899	20.4249	20.3643
54838	SEAIQVTTK																805849	789515	561946	811565	957534	15	805849																19.6202	19.5906	19.1001	19.6303	19.869				19.5829
54839	SEAKPLAVCLGR				745510							617568			698414	529068	346247	590069	747937		524996	12	603819				19.5079							19.2362			19.4137	19.0131	18.4014	19.1705	19.5126		19.0019	19.5079		19.2303	19.0751
54840	SEALLSTLTSDASK																405994	377586			293929	17	377586																18.6311	18.5264			18.1651				18.4543
54841	SEALSSVLDQEEAMEIK																297955					19	297955																18.1847								18.1847
54842	SEANATQLLR							82718.2									391488		388360			17	388360							16.3359									18.5786		18.567				16.3359		18.5728
54843	SEANDAVNSSTK	324483	292209	399780	342052	466585		127073			117941						429820	290800	350269	337420	466733	8	339736	18.3078	18.1566	18.6088	18.3839	18.8318		16.9553			16.8477						18.7134	18.1497	18.4181	18.3642	18.8322	18.4776	16.9025		18.5166				0.247708				17.2971
54844	SEANDQGPPGEDGVTR	0.906259		476087		253406	410699	446215		298303												14	354501	-0.142005		18.8609		17.9511	18.6477	18.7674		18.1864												17.8916	18.5548
54845	SEAPAEVTHFSPK	332413							509843								533495		211517			16	421128	18.3426							18.9597								19.0251		17.6904			18.3426	18.9597		18.5069
54846	SEAPNWATQDSGFY			3246704		3587218					3.09189e+06								4925649			16	3416961			21.6305		21.7744					21.5601								22.2319			21.7043	21.5601		22.2319
54847	SEAQKQSDELALVR									984583												19	984583									19.9092													19.9092
54848	SEAQLQEIR																	813996				19	813996																	19.6347							19.6347
54849	SEASLHPVLMSEAPWNTR	5693854	5.5773e+06	4203746	6.54117e+06	3711554	4243805	4.40016e+06	4.22028e+06	4.09759e+06	4.05664e+06	6.82563e+06	6760965	6135881	6.46817e+06		5.46643e+06	6060156	10984583	6518391	6.16463e+06	1	5693854	22.441	22.4111	22.0032	22.6411	21.8236	22.0169	22.0691	22.0089	21.9663	21.9519	22.7025	22.6888	22.5488	22.6249		22.3822	22.5309	23.389	22.6361	22.5556	22.2949	22.0032	22.6425	22.7469	0.33575	0.317885		0.415507	23.5911	22.3043		29.4084
54850	SEASSEFAK																		104068			19	104068																		16.6672						16.6672
54851	SEATAAIHSFFK																952958		785188	795670	838216	16	816943																19.8621		19.5827	19.6018	19.677				19.6852
54852	SEATFQFTVER		333876	578806	1.54517e+06									568396	360508	1.46295e+06	1452278	1.84764e+06	1.75452e+06	914898	1.00202e+06	9	1.00202e+06		18.349	19.1427	20.5593									19.1165	18.4597	20.4804	20.4699	20.8173	20.7426	19.8033	19.9345	19.644		19.6047	20.4111				0.550415				39.5832
54853	SEAVRQDEQQR	111070	67385.4																			18	89227.7	16.7611	16.0401																			16.4452
54854	SEAVVEYVFSGSR		11646566			2682369	9917513	10280966	10461016	10032322		0.749908	11682784	8468792	13009718			14305125	9877122			8	10156644		23.4734			21.3551	23.2415	23.2935	23.3185	23.2582		-0.415215	23.4779	23.0137	23.6331			23.77	23.2357			22.7724	23.2782	22.983	23.5274
54855	SECDSSPEPK																93868	212391			534054	17	212391																16.5183	17.6964			19.0266				18.0956
54856	SECEEAPR																413328	253900				18	333614																18.6569	17.9539							18.3478
54857	SECIGLENQIKK						2885611															19	2885611						21.4604																21.4604
54858	SECLNNIGDSSPLIR	1.43396e+06	1328251	405580	1048848	712212		978134	1.49828e+06			989714	1.38419e+06	886823	706807	745591	2.93272e+06	2454284	4334756	5994338	2.73063e+06	3	1328251	20.4516	20.3411	18.6296	20.0004	19.4419		19.8997	20.5149			19.9167	20.4006	19.7583	19.431	19.508	21.4838	21.2269	22.0475	22.5152	21.3808	19.9109	20.2398	19.8463	21.8149			0.854222	0.988604			64.7994	77.4143
54859	SECNMCNTPK	636313	656600	295423	734620	1.10847e+06	302691	297770	191534	256146	278336		5325				1.23501e+06	344160	662972	945811	858586	4	490237	19.2794	19.3247	18.1724	19.4866	20.0801	18.2075	18.1838	17.5472	17.9666	18.0865		12.3786				20.2361	18.3927	19.3386	19.8512	19.7116	19.3884	18.0172	12.3786	19.6263	0.837727			0.569876	63.3234			41.0929
54860	SECSSDFGGK								96623.1		77357.7						385261	247591	351731	409671	398772	13	351731								16.5601		16.2393						18.5555	17.9176	18.4241	18.6441	18.6052		16.4086		18.452
54861	SEDAEVLDATPSGIMK																			793991		19	793991																			19.5988					19.5988
54862	SEDCFILDHGK																68701.7					19	68701.7																16.0681								16.0681
54863	SEDDESGAGELTR	3.33838e+06	3.21359e+06	3.31918e+06	3.87404e+06	3480223	3718519	4.068e+06	5017603	3775646	3.5607e+06	588453	326577	492602	350130	355222	7.21894e+06	6507927	7373050	8002049	6.83362e+06	0	3.63961e+06	21.6707	21.6158	21.6624	21.8854	21.7307	21.8263	21.9559	22.2586	21.8483	21.7637	19.1666	18.3171	18.9101	18.4175	18.4384	22.7834	22.6338	22.8138	22.9319	22.7042	21.7161	21.9417	18.6889	22.777	0.11186	1.26171	1.92005	0.485068	7.76521	107.175	220.863	34.5953
54864	SEDDGIGKENLAILEK	579950								822839	712538		1.09128e+06		1.0793e+06							15	822839	19.1456								19.6503	19.4426		20.0576		20.0417							19.1456	19.5502	20.0496
54865	SEDDSAVPLAK	2.70017e+06	2498924	3.62958e+06	2.61421e+06	3.67985e+06	2.77703e+06	2.6229e+06	2.64126e+06	3.09267e+06	2694681	378965	123215	180867	197433		849638	679505		979089		3	2.61421e+06	21.3646	21.2529	21.7914	21.3179	21.8112	21.4051	21.3227	21.3328	21.5604	21.3617	18.5317	16.9108	17.4646	17.591		19.6965	19.3741		19.9011		21.5283	21.3992	17.7479	19.6733	0.266336	1.2839			18.6194	109.898
54866	SEDEAGCSSVDEESYK	864472	881286	1.04838e+06	833143	1.23236e+06	961034	810289	745230	860560	948051	330125	185851	283868	260420	237304	811893	749960	1.25716e+06	1.1979e+06	1.02752e+06	0	846852	19.7215	19.7493	19.9997	19.6682	20.233	19.8742	19.6281	19.5073	19.7149	19.8546	18.3327	17.5038	18.1149	17.9905	17.8564	19.6309	19.5165	20.2617	20.1921	19.9707	19.8905	19.7224	17.9855	19.9443	0.222391	0.61407	0.821529	0.294272	15.507	44.5667	61.8878	20.6114
54867	SEDESETEDEEEK					196585		54650.5														18	125618					17.5848		15.7379														17.5848	15.7379
54868	SEDESETEDEEEKSQEDQEQK																		266747			19	266747																		18.0251						18.0251
54869	SEDETEYGCR																366253	249441	315556	330213	346336	15	330213																18.4825	17.9283	18.2675	18.333	18.4018				18.2947
54870	SEDFGVNEDLADSDAR	27586828	21041298	22234836	27413322	24333488	20231792	20088726	20127888	20053386	20779434	19332544	25026922	21360334	18459200	19227990	21852896	19978368	21781752	25839002	22179912	0	21200816	24.7175	24.3267	24.4063	24.7084	24.5364	24.2701	24.2599	24.2627	24.2573	24.3087	24.2045	24.577	24.3484	24.1378	24.1967	24.3813	24.2519	24.3766	24.623	24.4028	24.5476	24.2719	24.3018	24.4122	0.175848	0.0369088	0.172228	0.146501	12.2343	2.55874	11.9806	10.1809
54871	SEDFQNSVWTGPADK																	556183	429364			18	492773																	19.0852	18.7118						18.9106
54872	SEDFSLPAYMDR		1.19883e+06	2.1287e+06		3.72289e+06	1.55949e+06			1.6056e+06	2163093	2.0821e+06	6661619	2878861			16466936	18095516	17466790	20176202	17968154	6	3.30087e+06		20.1932	21.0215		21.828	20.5726			20.6147	21.0447	20.9896	22.6674	21.4571			23.9731	24.1091	24.0581	24.2662	24.0989	21.1643	20.7602	21.8855	24.1043				1.33003				115.734
54873	SEDFSLPAYMDRR	4.09585e+06	4.80245e+06	4314199	4596278	6781934	9027955	6.31859e+06	5.50396e+06	7909030	7.26048e+06	5775365	3.50552e+06	5.41563e+06	9437906	11305063						5	5775365	21.9657	22.1953	22.0407	22.132	22.6933	23.106	22.5912	22.392	22.9151	22.7916	22.4615	21.7412	22.3687	23.17	23.4305						22.2297	22.7804	22.7569		0.453215	0.220183			32.2057	15.3512
54874	SEDGEIVSTPR								7.87101e+06								2.02352e+06		827184		1.10036e+06	16	1.56194e+06								22.9081								20.9484		19.6578		20.0695		22.9081		20.3288
54875	SEDGQPMVLK																	360701				19	360701																	18.4604							18.4604
54876	SEDIASQSNK																316890	4910.15	154798	277263	184151	15	184151																18.2736	12.2616	17.24	18.0809	17.4905				17.5173
54877	SEDIASQSNKENGK	160392	194786																			18	177589	17.2912	17.5715																			17.4382
54878	SEDKAEIMK																	419382	232476	385258	394763	16	390010																	18.6779	17.8267	18.5555	18.5906				18.4495
54879	SEDKESLTEDASK	293444				261093		507156	575800								414043	375093	364038	437702	380381	11	380381	18.1627				17.9942		18.9521	19.1352								18.6594	18.5169	18.4737	18.7396	18.5371	18.0809	19.0465		18.5888				0.240194				16.765
54880	SEDLDNSIDKTEAGIK	1.58411e+06			1.56207e+06	1.50374e+06	1.32136e+06	1.03285e+06	1.42554e+06	1.49134e+06	1.52364e+06	1.14017e+06	919429	1.00402e+06	1.05268e+06	1.02984e+06		2413148	2.21824e+06	2.73446e+06	2.6558e+06	3	1.49134e+06	20.5952			20.575	20.5201	20.3336	19.9782	20.4431	20.5082	20.5391	20.1208	19.8104	19.9374	20.0056	19.974		21.2025	21.081	21.3828	21.3407	20.5638	20.3741	19.9731	21.2566		0.252506		0.329884		17.6373		23.168
54881	SEDLDNSIDKTEAGIKELQK	930947	1.31679e+06	841165								1.96374e+06										16	1.12387e+06	19.8283	20.3286	19.682								20.9052										19.9737		20.9052
54882	SEDLLDYGPFR	2.8071e+06	1.78285e+06	1.5213e+06	2.81161e+06	1.11961e+06	1.76299e+06	3082927	2.39383e+06	1.63062e+06	1.76429e+06	2.90762e+06	3.2799e+06	2878382	2.17967e+06	3.60127e+06	8812695	5.89619e+06	9758169	11180647	8910876	0	2.84499e+06	21.4207	20.7658	20.5369	21.423	20.0946	20.7496	21.5559	21.1909	20.637	20.7507	21.4714	21.6452	21.4568	21.0557	21.7801	23.0712	22.4914	23.2182	23.4145	23.0871	20.9377	21.0203	21.5017	23.0873	0.480014	0.414789	0.760255	1.00667	34.2144	29.3555	56.5761	79.1982
54883	SEDNLSATPPALR	847427		863910	1.40724e+06	952623			1.88443e+06	1.28718e+06		831434	405854	659808	1.05697e+06	779637						9	863910	19.6927		19.7205	20.4244	19.8615			20.8457	20.2958		19.6652	18.6306	19.3317	20.0115	19.5724						19.957	20.5968	19.5102
54884	SEDNNTEDLK																		177527			19	177527																		17.4377						17.4377
54885	SEDPDQQYLILNTAR	3.64816e+06	3.26448e+06	1.48746e+06	3.23725e+06	1.5986e+06	641283	2.06339e+06	2.47207e+06		1.47238e+06	2.75044e+06	2.08132e+06	2.8433e+06	2.94685e+06	2.46109e+06	3.59262e+06	3.96638e+06	4.78122e+06	4.19312e+06	2.54509e+06	1	2.75044e+06	21.7987	21.6384	20.5044	21.6263	20.6084	19.2906	20.9766	21.2373		20.4897	21.3912	20.9891	21.4391	21.4907	21.2309	21.7766	21.9194	22.1889	21.9996	21.2793	21.336	20.6647	21.3193	21.8635	0.970326		0.294952	0.411237	75.6321		20.66	29.0937
54886	SEDPDTSMDSYAK	572645		137648		149203									105845	90771.6	1.18351e+06	551849	701575	1.05727e+06	1140081	10	562247	19.1273		17.0706		17.1869									16.6916	16.47	20.1746	19.0739	19.4202	20.0119	20.1207	18.1282		16.585	19.822				0.807177				60.6271
54887	SEDSSALPWSINR	825497				937837		613690			528110		3.69409e+06	2.84579e+06	2.32938e+06							13	937837	19.6549				19.839		19.2272			19.0105		21.8168	21.4404	21.1515							19.7499	19.1229	21.4954
54888	SEDSSGAAGLSGLHR	658121								611192	497327			419224			262275	240842		477353	599712	12	487340	19.328								19.2213	18.9238			18.6774			18.0007	17.8777		18.8647	19.1939	19.328	19.0802	18.6774	18.5917
54889	SEDTGLDSVATR		334916			245868											1.18323e+06				1.60272e+06	16	759071		18.3534			17.9075											20.1743				20.6121	18.1476			20.4097
54890	SEDTTGPITGLALTSVNK																	851486			704647	18	778066																	19.6996			19.4265				19.5695
54891	SEDVWLEAAR		240364														2025060	2.10932e+06		3.03709e+06	1.65658e+06	15	2025060		17.8749														20.9495	21.0083		21.5343	20.6598	17.8749			21.0737
54892	SEDYMYR																				138952	19	138952																				17.0842				17.0842
54893	SEEAHAEDSVMDHHFR		564356													432967	2.61598e+06	4769715	8004538	2.5087e+06	2.49668e+06	13	2.5087e+06		19.1062													18.7239	21.3189	22.1855	22.9324	21.2585	21.2516	19.1062		18.7239	21.9598				1.43652				130.199
54894	SEEAIDTESR			199188		274046												730647				17	274046			17.6038		18.0641												19.4788				17.8522			19.4788
54895	SEEAVQVLIK	494090							231980													18	363035	18.9144							17.8236													18.9144	17.8236
54896	SEEEASSTEKPTK	100639		31484.7	49613.7	101511											25175.3	19430.5	29127.1	27427.9	8278.31	11	29127.1	16.6188		14.9424	15.5985	16.6313											14.6197	14.246	14.8301	14.7434	13.0151	16.1117			14.4178				1.11751				90.671
54897	SEEEFIHINNK	1.29218e+06	1.31858e+06					2.90576e+06	2.02751e+06			691320					5309965	6580491	3974189	3902285	3.98821e+06	10	3.40402e+06	20.3014	20.3306					21.4705	20.9513			19.399					22.3403	22.6498	21.9222	21.8959	21.9273	20.316	21.2341	19.399	22.1798				0.858473				65.1823
54898	SEEEFIHINNKLR						652827			1.10464e+06	2.04939e+06	606759		694652								15	694652						19.3163			20.0751	20.9668	19.2108		19.4059									20.2752	19.3116
54899	SEEEIDFLR	703907	738150	418820	511077				2.41849e+06	1.13413e+06							1.9514e+06	1.47467e+06	1.35134e+06	1.77516e+06	1.95267e+06	9	1.35134e+06	19.425	19.4936	18.676	18.9632				21.2057	20.1132							20.8961	20.492	20.366	20.7595	20.897	19.1776	20.7605		20.698				0.682108				50.0497
54900	SEEELLVIFNKK	953270	751986		731949	670932	709261	680371	787249	318246	414853	533315	1.30755e+06		950609	1.69653e+06						7	731949	19.8625	19.5203		19.4814	19.3558	19.436	19.376	19.5865	18.2798	18.6622	19.0246	20.3184		19.8585	20.6942						19.5676	19.1506	20.0976			0.528601				37.9047
54901	SEEEQSSSSVK	25452.3		29229.7	51806.6	73060						3984.96	8091.13	0.519725			24332.1	16526.7	96232.3	13933.8	11816.3	8	20429.4	14.6355		14.8351	15.6608	16.1568						11.9603	12.9821	-0.944179			14.5706	14.0125	16.5542	13.7663	13.5285	15.454		11.975	14.9912				1.29584				111.385
54902	SEEEQSSSSVKK	13838.8		33740.6	10765.4	93002.2																16	23789.7	13.7564		15.0422	13.3941	16.505																15.2075
54903	SEEEQSSSSVKKDETNVK	6.43612e+06	6.76345e+06	6.91916e+06	7.26617e+06	13910714	6337564	726599	734856	6996007	6883193	314405				117130						8	6.59979e+06	22.6178	22.6893	22.7222	22.7928	23.7297	22.5955	19.4708	19.4871	22.7381	22.7146	18.2623				16.8378						22.9776	22.0478	17.7191		0.465952	2.06158			33.1582	258.957
54904	SEEERTTEAEKNER	315276		1570618	427053	745543	694731	262122	243999	347505	311900	34740.8				50248.5						9	315276	18.2663		20.5829	18.7041	19.5079	19.4061	17.9999	17.8965	18.4067	18.2507	15.0843				15.6168						19.5444	18.5051	15.375			1.38061				122.423
54905	SEEESAETTK					33665.5											4227.94					18	18946.7					15.039											12.0457					15.039			12.0457
54906	SEEGKAAFSQEK	107477		183911			411024															17	183911	16.7137		17.4886			18.6489															17.1526	18.6489
54907	SEEGPGWTILR	2.73981e+06	1.80177e+06	2.0824e+06		2.06415e+06	3.13321e+06	2.05735e+06	1.87924e+06	1.77226e+06		2.91219e+06	3.13911e+06	2979388	2.49773e+06	3.21818e+06	1.31721e+06	1.59332e+06	1.79422e+06	1.69207e+06	1.64698e+06	2	2.06075e+06	21.3856	20.781	20.9898		20.9771	21.5792	20.9724	20.8417	20.7572		21.4737	21.5819	21.5066	21.2522	21.6178	20.3291	20.6036	20.7749	20.6904	20.6514	21.0506	21.076	21.4919	20.6175			0.538321	0.17721			38.6508	12.3297
54908	SEEGRDMANR	115485	150824																			18	133154	16.8173	17.2025																			17.0227
54909	SEEIAQINLER																	762260		841284		18	801772																	19.5399		19.6822					19.6128
54910	SEEIITPVYCTGVSAQVQK	1.9502e+06	1.99724e+06	1.75938e+06	1.88157e+06	1.48035e+06	1.38572e+06	1.06653e+06	1.24986e+06	1.24888e+06	1.77886e+06	2150846	2.27785e+06	1.9319e+06	1.55279e+06	1531359	1.08533e+06	1.09038e+06	1633838	1.08447e+06	981780	0	1.54208e+06	20.8952	20.9296	20.7466	20.8435	20.4975	20.4022	20.0245	20.2533	20.2522	20.7625	21.0365	21.1192	20.8816	20.5664	20.5464	20.0497	20.0564	20.6398	20.0486	19.905	20.7905	20.3602	20.8492	20.1644	0.225757	0.418102	0.403239	0.398111	15.7446	29.5999	28.5052	28.1287
54911	SEEIITPVYCTGVSAQVQKQR			853776																		19	853776			19.7035																		19.7035
54912	SEEKETEENKELTDTCK																436596			629378		18	532987																18.7359			19.2636					19.0237
54913	SEEKISDSEGFK	474724	334813																			18	404769	18.8567	18.353																			18.6267
54914	SEEKISDSEGFKANLSLLR	1.20548e+06	1.53733e+06	915669	1.53943e+06		1.32959e+06		491299			1.03223e+06				1.649e+06						12	1.26754e+06	20.2012	20.552	19.8045	20.554		20.3425		18.9062			19.9773				20.6532						20.3095	19.7962	20.3545
54915	SEEKPKEGVK		131271																			19	131271		17.0022																			17.0022
54916	SEELIKK					486288																19	486288					18.8915																18.8915
54917	SEELLAERKPGPLEAR		417686	410578																		18	414132		18.6721	18.6473																		18.6597
54918	SEELNKDLNPFTPLVGIR	1.79671e+06	1.93459e+06	916686	1.94953e+06		1.73755e+06	1.47696e+06	1.52067e+06	1.75528e+06	1.40166e+06	1.77704e+06	1492704	1.46207e+06		2.13762e+06						7	1.73755e+06	20.7769	20.8836	19.8061	20.8947		20.7286	20.4942	20.5363	20.7433	20.4187	20.761	20.5095	20.4796		21.0276						20.6535	20.5901	20.7118			0.153422				10.6645
54919	SEELNLPEGK	646685	1.69086e+06	1.38156e+06	1.82911e+06	1.45495e+06	1.47133e+06	1184322	2.27756e+06	1.2597e+06	1.25013e+06						1.5949e+06	1.7229e+06	1.72097e+06	1.96885e+06	1.45753e+06	5	1.47133e+06	19.3027	20.6893	20.3979	20.8027	20.4725	20.4887	20.1756	21.1191	20.2646	20.2536						20.605	20.7164	20.7148	20.9089	20.4751	20.4176	20.5055		20.6912	0.168916			0.200106	11.7486			13.9373
54920	SEENEEPMETDQNAK	1350617	1.29702e+06	835180	1.27929e+06	908611	446499	626337	646251	475208	445023						2.55531e+06	683938	829702	1354245	1.71249e+06	5	835180	20.3652	20.3068	19.6717	20.2869	19.7933	18.7683	19.2566	19.3017	18.8582	18.7635						21.2851	19.3835	19.6622	20.3691	20.7077	20.1132	19.0098		20.4447	0.626265			0.532177	45.537			38.1789
54921	SEEPAGQILSHLSSELK	7134581	6.76179e+06	9699001	8425488	7.98993e+06	8571280	7.28786e+06	7572187	9202064	8950528	7505936	10769677	6.62863e+06	5544658	7.24504e+06	5760201	5566067	7544208	6.52823e+06	6532972	0	7.3969e+06	22.7664	22.689	23.2094	23.0063	22.9298	23.0311	22.7971	22.8523	23.1335	23.0935	22.8396	23.3605	22.6603	22.4027	22.7886	22.4577	22.4082	22.8469	22.6383	22.6393	22.932	22.9876	22.8459	22.6066	0.189019	0.157466	0.383082	0.2048	13.1582	10.9473	27.0282	14.2675
54922	SEEPPSER																499.06				68961.5	18	34730.3																8.96307				16.0735				15.0839
54923	SEEQLKEEGIEYK	2.18259e+06	2.05459e+06	919816	1755346	518225	1678105	1.36324e+06	1.68253e+06	1.43475e+06	1.13355e+06	1.97275e+06	649658	1.42959e+06	388463	1.1936e+06	3.72211e+06	4106454	4230965	5084116	3.78693e+06	0	1.68032e+06	21.0576	20.9704	19.811	20.7433	18.9832	20.6784	20.3786	20.6822	20.4524	20.1124	20.9118	19.3093	20.4472	18.5674	20.1869	21.8277	21.9695	22.0126	22.2776	21.8526	20.5031	20.476	20.1038	21.9972	0.828033	0.304016	1.23306	0.699474	62.4626	21.3089	103.736	51.4776
54924	SEESSHYSTEK					165606							9071.61						81712.4			17	81712.4					17.3374							13.1471						16.3183			17.3374		13.1471	16.3183
54925	SEESSHYSTEKESEK	158559	186201	89166.6	185128				103621		112061							185613	302262	160504	84856	10	159532	17.2747	17.5065	16.4442	17.4982				16.661		16.7739							17.5019	18.2054	17.2922	16.3727	17.2397	16.7185		17.4839				0.656052				47.9295
54926	SEETADLLAEK						233815							126129			199738			421798		16	216777						17.835							16.9445			17.6078			18.6862			17.835	16.9445	18.2455
54927	SEETLDEGPPK	647531	754319			925553		634878	580156		596687						10598886	10983201	12301704	12593723	11358186	9	925553	19.3046	19.5248			19.82		19.2761	19.1461		19.1866						23.3374	23.3888	23.5524	23.5862	23.4372	19.5653	19.204		23.4635				1.75754				184.688
54928	SEETLDEGPPKYTK	9686776	9159997	10387270	9971353	9989619	10076005	8408199	8474628	8944580	10271521	4.75313e+06	2.44334e+06	3.49538e+06	3440996	3.55362e+06						5	8944580	23.2076	23.1269	23.3083	23.2494	23.252	23.2644	23.0034	23.0147	23.0926	23.2921	22.1804	21.2204	21.737	21.7144	21.7609						23.2301	23.1387	21.7542		0.0676063	0.427517			4.68868	30.2958
54929	SEETNQQEVANSLAK	351244				189660												351254	473209			16	351249	18.4221				17.5331												18.4222	18.8521			18.045			18.6531
54930	SEEVAVLK					48136.3		42551.3	298426									596799			443390	15	298426					15.5548		15.3769	18.187									19.1869			18.7582	15.5548	17.3793		18.9884
54931	SEEWADNHLPLTDAELAR	5.9219e+06	4.67184e+06	5827398	6162692	5937750											1.97078e+06	5430865	2.61843e+06	5732363	4.23446e+06	10	5581614	22.4976	22.1556	22.4744	22.5551	22.5015											20.9103	22.3728	21.3203	22.4507	22.0137	22.4436			21.9306				0.481879				34.3549
54932	SEFEQNLSEK	4.88579e+06	3.82192e+06	4.71518e+06	4167412	4.58257e+06	171098	4.61926e+06	3.85484e+06	4.56303e+06	4820110	1.65254e+06	899491	1.51753e+06	1.46527e+06	1.36785e+06	5.2602e+06	4.54453e+06	5110795	5666913	5.86029e+06	0	4.55378e+06	22.2202	21.8659	22.1689	21.9907	22.1277	17.3845	22.1392	21.8782	22.1216	22.2006	20.6563	19.7787	20.5333	20.4827	20.3835	22.3267	22.1157	22.2851	22.4341	22.4825	22.0804	21.7818	20.3968	22.3344	2.08468	0.650627	0.95786	0.18142	265.872	47.4913	74.4292	12.6249
54933	SEFGEVFLAK				1.09316e+06				779375					774399								17	779375				20.0601				19.572					19.5627								20.0601	19.572	19.5627
54934	SEFGSVDGPLPHPR		35353.2																			19	35353.2		15.1096																			15.1096
54935	SEFLSTAPR																1.07749e+06		708756	922072		17	922072																20.0392		19.4349	19.8145					19.784
54936	SEFQLLVDQAR																1.7692e+06	371892		713257		17	713257																20.7547	18.5045		19.4441					19.8598
54937	SEFVILR	1.6966e+06	3.75557e+06	495545	21557266	866256	2.07504e+06	2.8246e+06	1.72284e+06	10684318	1.73054e+06	3.45042e+06	4528514		4.00237e+06	9897665	3.69396e+06	6.81635e+06	6.72356e+06	2.90509e+06	3.60018e+06	1	3.60018e+06	20.6942	21.8406	18.9187	24.3617	19.7244	20.9847	21.4296	20.7164	23.349	20.7228	21.7183	22.1106		21.9324	23.2387	21.8167	22.7006	22.6808	21.4702	21.7796	22.436	21.8604	22.383	22.1788	2.11122	1.07837		0.558101	274.082	86.5108		40.178
54938	SEGALELADVSNELPGLK	3.25825e+06	3.81413e+06	1481337	3.69731e+06	539500	2575292	2.77599e+06	3010206	2.51251e+06	1.36589e+06	4.04109e+06	4.80991e+06	2.70898e+06	3.48297e+06	1.88155e+06	2.75197e+06	2.95723e+06	4083543	3438735	3.20578e+06	0	2.98372e+06	21.6357	21.8629	20.4985	21.818	19.0413	21.2963	21.4046	21.5214	21.2607	20.3814	21.9463	22.1976	21.3693	21.7319	20.8435	21.392	21.4958	21.9614	21.7134	21.6122	21.2866	21.2232	21.6907	21.6485	1.1772	0.575109	0.499973	0.250849	97.2656	41.5009	35.7226	17.5198
54939	SEGANGTVATAAIQPK	1.59185e+06	1.37746e+06	1.54239e+06	1.49032e+06	1.68645e+06	1.15953e+06	1.44659e+06	1.49985e+06	1514771	1.35842e+06	562051	546088	613998	494243	581394	935696	920320		1.01324e+06		2	1.25898e+06	20.6023	20.3936	20.5567	20.5072	20.6856	20.1451	20.4642	20.5164	20.5307	20.3735	19.1003	19.0588	19.2279	18.9149	19.1492	19.8357	19.8118		19.9505		20.5523	20.4127	19.0939	19.8673	0.203717	0.61615	0.354173		14.1912	44.7318	24.924
54940	SEGDGTQDIVDK					1.20935e+06											468869	864864		672148	711126	15	711126					20.2058											18.8388	19.7221		19.3584	19.4397	20.2058			19.3736
54941	SEGDSVGESVHGK																935869	835163	920400	1.58489e+06	675999	15	920400																19.8359	19.6717	19.8119	20.5959	19.3667				19.9177
54942	SEGDSVGESVHGKPSVVYR																		5068391			19	5068391																		22.2731						22.2731
54943	SEGEGEAASADDGSLNTSGAGPK					1.07353e+06					881282						913860		1.08115e+06	1.24276e+06		15	1.07353e+06					20.0339					19.7492						19.8016		20.0441	20.2451		20.0339	19.7492		20.0416
54944	SEGETIMSSSMGK																3.38737e+06	4.0465e+06	3.80166e+06	4.1694e+06	3.50638e+06	15	3.80166e+06																21.6917	21.9482	21.8582	21.9914	21.7416				21.8508
54945	SEGETIMSSSMGKR	1.42252e+06	892990	806442	1.01472e+06	871077	1.44748e+06	815153	1.9998e+06	1.07901e+06	892333	993022	752600	605101	882461	844577						5	892333	20.44	19.7683	19.6212	19.9527	19.7324	20.4651	19.6367	20.9314	20.0413	19.7672	19.9215	19.5215	19.2068	19.7512	19.6879						19.9338	20.2497	19.6374		0.333527	0.510837			23.4307	36.5479
54946	SEGFDTYR	7745663	7.67297e+06	4660754	7385837	5.03129e+06	4.54036e+06	6776259	7412869	5826062	5313278	3.77584e+06	3737635	3.88754e+06	3.31178e+06	2.7289e+06	21682708	20405502	24074178	25436344	21460560	0	6.30116e+06	22.885	22.8714	22.1521	22.8163	22.2625	22.1144	22.6921	22.8216	22.4741	22.3412	21.8484	21.8337	21.8904	21.6592	21.3799	24.37	24.2825	24.521	24.6004	24.3552	22.6319	22.5102	21.7341	24.4306	0.370149	0.377495	1.21456	0.818397	26.0849	26.6203	101.56	61.6118
54947	SEGFDTYRCDR	1.73152e+06	1.4451e+06	2088470		1.33026e+06	1.85257e+06	1.51437e+06	891680	1.52236e+06	799399	2.45414e+06	979533		2.54167e+06	2.63436e+06						7	1.52236e+06	20.7236	20.4627	20.994		20.3433	20.8211	20.5303	19.7662	20.5379	19.6086	21.2268	19.9017		21.2773	21.329						20.653	20.3278	21.0375			0.656861				47.9949
54948	SEGFSMDR	411441	478090	386952	413402	511864	200933	266416	152754	170834	148928	198698	64358.6				2.25926e+06	2.01089e+06	1.87583e+06	2.42479e+06	2.25253e+06	3	411441	18.6503	18.8669	18.5618	18.6572	18.9654	17.6164	18.0233	17.2209	17.3822	17.1843	17.6002	15.9738				21.1074	20.9394	20.8391	21.2094	21.1031	18.7483	17.5202	17.005	21.0457	0.537347	0.344168		1.0272	38.576	24.1994		81.2533
54949	SEGGEDYTGATVIEPLK																1612556	1.18598e+06	2.07081e+06	2.02427e+06	1.68743e+06	15	1.68743e+06																20.6209	20.1776	20.9818	20.949	20.6864				20.7108
54950	SEGGFIWACK											830341				406667	1.63371e+06	1.10068e+06	854668	1.51913e+06	724598	13	854668											19.6633				18.6335	20.6397	20.07	19.705	20.5348	19.4668			19.2384	20.1538
54951	SEGGHRGFVPEK	2.59091e+06	808184	1.3122e+06	655273	1.64799e+06	915055	803310	1.73466e+06	736203	882546											10	898800	21.305	19.6243	20.3236	19.3217	20.6523	19.8035	19.6156	20.7262	19.4897	19.7513											20.42	19.9521			0.53732				38.5739
54952	SEGGHRGFVPEKNFR	609620	4846071	5.51327e+06	1.22415e+06	4240050	6.31735e+06	2180732	1.64113e+06	6791351	2245861	3.28068e+06	293544		514026	3.02799e+06						6	2.63693e+06	19.2176	22.2084	22.3945	20.2233	22.0156	22.5909	21.0564	20.6463	22.6953	21.0988	21.6456	18.1632		18.9715	21.5299						21.6482	21.8709	20.7627		0.954013	0.792287			74.0601	59.3301
54953	SEGHLCLPVR																548938				547033	18	547986																19.0663				19.0613				19.0638
54954	SEGKCFSVLGFCK			730912			903801			731806												17	731806			19.4793			19.7856			19.4811												19.4793	19.6414
54955	SEGLSMAQHPGLSSGPEK																			562399		19	562399																			19.1012					19.1012
54956	SEGTTSTSYK																		88833.9			19	88833.9																		16.4388						16.4388
54957	SEGVVAVLLTK																1.71974e+06	1.70074e+06	2242233	2.64196e+06	1.80115e+06	15	1.80115e+06																20.7138	20.6977	21.0965	21.3332	20.7805				20.9468
54958	SEGVVAVLLTKK	627999	563220				753371	816840	40942.1	600888	754248	1061686	547703	241054	944646	1.01068e+06						8	690685	19.2604	19.1033				19.523	19.6397	15.3213	19.1967	19.5247	20.0179	19.063	17.879	19.8494	19.9469						19.184	19.1783	19.5378			1.93355				224.206
54959	SEGYFGMYR																		669273			19	669273																		19.3522						19.3522
54960	SEHKLSTDHIPILYR	4.0402e+06	3164668	2.93678e+06	3.95179e+06	4.23082e+06	2.88372e+06	3.06728e+06	2852486	3.39431e+06	3.13312e+06	6.31021e+06	2428868	2049664	6255583	6380317						5	3164668	21.946	21.5936	21.4858	21.9141	22.0125	21.4595	21.5485	21.4438	21.6947	21.5792	22.5893	21.2119	20.967	22.5767	22.6052						21.8053	21.548	22.1596		0.25411	0.466028			17.7511	33.1639
54961	SEHKVWSPLVTEEGK	565913		701978		1667379		763612					1.57419e+06									15	763612	19.1102		19.4211		20.6692		19.5425					20.5862									19.9001	19.5425	20.5862
54962	SEHPGLSIGDTAK	9900206	9298817	12239263	8366901	13146966	11028162	12020418	10862308	12743038	13719966	4564771	2.12061e+06	1.34387e+06	3474252	3071679	36614340	34062950	36156884	41029172	36966210	0	11524290	23.239	23.1486	23.545	22.9963	23.6482	23.3947	23.519	23.3728	23.6032	23.7098	22.1221	21.016	20.358	21.7283	21.5506	25.1259	25.0217	25.1078	25.2901	25.1397	23.3363	23.5255	21.4751	25.1397	0.271382	0.650872	1.85079	0.812384	18.9784	47.511	204.572	61.0834
54963	SEHPGLSIGDTAKK	1.71874e+06	3.22765e+06	1.53492e+06	2.7097e+06	3305354	1.44458e+06	1.52175e+06	1.58825e+06	1.60022e+06	1.39155e+06	713502	190863	536431	455582	464402						5	1.52175e+06	20.7129	21.6221	20.5497	21.3697	21.6564	20.4622	20.5373	20.599	20.6098	20.4083	19.4446	17.5422	19.033	18.7974	18.825						21.2531	20.5254	18.8489		0.582938	0.495797			42.1129	35.4061
54964	SEHPPLCGR		0		28114.5		651283	487674	1159023	295728	346267						1558821	860077	1.2859e+06	1.5217e+06	1.5812e+06	8	755680				14.779		19.3129	18.8956	20.1445	18.1739	18.4015						20.572	19.7141	20.2943	20.5373	20.5926	13.779	19.1654		20.3768				2.9301				780.147
54965	SEHPPLCGRDHLSFR															601160						19	601160															19.1974								19.1974
54966	SEICTEEPQK																		213558			19	213558																		17.7043						17.7043
54967	SEICTEEPQKQK			201829	279068	141818				540785	499343											15	279068			17.6228	18.0903	17.1137				19.0447	18.9297											17.6633	18.9883
54968	SEIDLFNIR	325489	288851					406963	389919				1.22811e+06	601695		414714	2803672	3.35534e+06	3.34081e+06	3752380	3.07521e+06	8	914902	18.3122	18.14					18.6345	18.5728				20.228	19.1987		18.6618	21.4189	21.678	21.6718	21.8394	21.5523	18.2287	18.604	19.513	21.6389				1.54924				147.247
54969	SEIDLFNIRK							6.74871e+06	5539493			8.07834e+06	7.54999e+06		7287241	4.00316e+06						14	7.01798e+06							22.6862	22.4013			22.9456	22.848		22.7969	21.9327							22.5508	22.6821
54970	SEIDLLNIR		1.77839e+06		2.23823e+06				1.64357e+06	833027			5.03696e+06	1.8937e+06			33362374	34501268	37657896	38900430	36751124	9	5.03696e+06		20.7621		21.0939				20.6484	19.668			22.2641	20.8528			24.9917	25.0401	25.1664	25.2133	25.1313	20.9376	20.2399	21.7246	25.1109				1.87948				211.15
54971	SEIDLLNIRR	11701773	10718953	8743422		9723202	8585512	10026547	10378386	9018441	9243303	12339008	12536691	3.14976e+06	12283202	12320004			73938.5			5	10026547	23.4802	23.3537	23.0598		23.213	23.0335	23.2573	23.3071	23.1044	23.14	23.5567	23.5797	21.5868	23.5502	23.5545			16.174			23.2852	23.1719	23.3274	16.174		0.178893				12.4478
54972	SEIDLVQIK				436237	1268598		1.02914e+06	1.21126e+06	767194	353167	547136	1351287	711658			3.64856e+06	3.657e+06	4640243	3.88988e+06	3.78315e+06	6	1.23993e+06				18.7348	20.2748		19.973	20.2081	19.5492	18.43	19.0615	20.3659	19.4408			21.7989	21.8022	22.1458	21.8913	21.8512	19.7012	19.6804	19.7307	21.9038		0.715758		1.00226		52.828		78.7609
54973	SEIDMNDIK	4.56757e+06	3.00926e+06	2.46395e+06	3.25158e+06	3.25962e+06	2.33943e+06	3.33732e+06	1.54612e+06	1.90682e+06	1818046	1.66523e+06	1510545	1.49109e+06	1246044	1.05999e+06	16478281	13783704	14519042	8031210	7.95717e+06	0	2.73661e+06	22.123	21.521	21.2325	21.6327	21.6363	21.1577	21.6703	20.5602	20.8627	20.794	20.6673	20.5266	20.5079	20.2489	20.0156	23.9741	23.7165	23.7914	22.9372	22.9238	21.6586	21.0622	20.4114	23.5349	0.226305	0.440154	1.64541	0.858592	15.7833	31.2331	163.465	65.193
54974	SEIDMNDIKAFYQK	2.60684e+06	1.18008e+06	1.60168e+06	2676485	1.14858e+06	1.83633e+06	1.62236e+06	1.73513e+06	2.10537e+06	1.38522e+06	2.00053e+06	934323	2.0532e+06	1.9551e+06	2372116						5	1.83633e+06	21.3139	20.1705	20.6112	21.3519	20.1314	20.8084	20.6297	20.7266	21.0056	20.4017	20.932	19.8336	20.9694	20.8988	21.1777						20.8134	20.7281	20.8292		0.502971	0.241981			35.95	16.8915
54975	SEIDQINK																703381		1.8726e+06		526358	17	703381																19.4239		20.8366		19.0057				19.98
54976	SEIEYYAMLAK	3.00671e+06	2.17875e+06	2.68032e+06	3.27159e+06	3.32085e+06	2.3561e+06	3.798e+06	2.71018e+06	3.37316e+06	3414778	4205599	8590360	5.57286e+06	3.51376e+06	3864495	4.6246e+06	3.81473e+06	4.39191e+06	4.35466e+06	4.12424e+06	0	3.65588e+06	21.5198	21.0551	21.354	21.6416	21.6631	21.168	21.8568	21.37	21.6857	21.7034	22.0039	23.0343	22.41	21.7446	21.8818	22.1409	21.8631	22.0664	22.0541	21.9757	21.4635	21.5779	22.296	22.0231	0.273733	0.236226	0.510708	0.248956	19.1458	16.4843	36.5381	17.3856
54977	SEIFGTCGEEQK																				356064	19	356064																				18.4418				18.4418
54978	SEIHLFLQR												384534		517183						231618	17	384534												18.5528		18.9803						17.8214			18.7823	17.8214
54979	SEIKGFYDPPR	1.82364e+06	2.49925e+06		998472		722198				1.9463e+06				5.3e+06	1.85912e+06						13	1.85912e+06	20.7984	21.2531		19.9294		19.462				20.8923				22.3376	20.8262						20.7584	20.3476	21.7714
54980	SEIKGFYDPPRR	4547115		1.77619e+06	861776				2103632			2.44259e+06	1.76322e+06	499491	1.71108e+06	2.05836e+06						11	1.77619e+06	22.1165		20.7604	19.717				21.0045			21.22	20.7498	18.9301	20.7065	20.9731						21.1916	21.0045	20.6928
54981	SEILPASLQSATAR																	125735				19	125735																	16.94							16.94
54982	SEINSLKGLLLNRR								150252													19	150252								17.197														17.197
54983	SEINTEVNEK	801868	798450	914964	712254	702647	770594	907914	828079	830445	963815						619940	593434	668399	727696	837955	5	798450	19.613	19.6068	19.8034	19.442	19.4224	19.5556	19.7922	19.6594	19.6635	19.8784						19.2418	19.1787	19.3504	19.473	19.6765	19.5842	19.7143		19.3952	0.153372			0.195794	10.661			13.6342
54984	SEIPTKDVPIVHTETK	1.6243e+06	1.0255e+06	1.78441e+06	902620	1.72914e+06	1.97323e+06	2.03326e+06	1.2542e+06	1.99861e+06	2.07158e+06	1.00658e+06	902863	720901	974397							6	1.43925e+06	20.6314	19.9679	20.767	19.7838	20.7216	20.9121	20.9554	20.2583	20.9306	20.9823	19.941	19.7841	19.4594	19.8941							20.4305	20.8317	19.7815		0.515325	0.482641			36.8898	34.4124
54985	SEIQAEQDR	517298	528228	777051		702430	456705	592115	320244	351542	448598						3.93725e+06	3.71237e+06	4.109e+06	4365179	3.86681e+06	6	647272	18.9806	19.0108	19.5677		19.422	18.8009	19.1755	18.2888	18.4233	18.7751						21.9088	21.8239	21.9704	22.0576	21.8827	19.2679	18.7268		21.9309				1.19546				99.348
54986	SEIQAEQDRK	1860003	2.63544e+06	1.23745e+06	466762	1.33657e+06				133448								358094			460303	12	852103	20.8269	21.3296	20.2389	18.8323	20.3501				17.0259								18.45			18.8122	20.5235	17.0259		18.6424
54987	SEISENTDASGK	217127	148577		199188	364663		129132										647990	470106	524148	663771	11	364663	17.7282	17.1809		17.6038	18.4762		16.9785										19.3056	18.8426	18.9996	19.3403	17.8262	16.9785		19.137				0.615998				44.7198
54988	SEISGDLAR	6.05745e+06	11042308	4350876	5288888	8723443	6031499	9166503	8632927	7300227	6.87244e+06	1.73223e+06	1.62468e+06	48441.4	1.44524e+06	1.40572e+06	25350436	24153540	26045826	28353208	26126604	0	7.08634e+06	22.5303	23.3965	22.0529	22.3345	23.0565	22.5241	23.1279	23.0414	22.7995	22.7124	20.7242	20.6317	15.564	20.4629	20.4229	24.5955	24.5257	24.6345	24.757	24.639	22.7579	22.8577	20.255	24.6323	0.545858	0.996738	3.20261	0.845265	39.2314	78.2148	1170.84	63.9961
54989	SEISQVFEIALKR						1.65402e+06						1.54093e+06									18	1.59748e+06						20.6575						20.5554										20.6575	20.5554
54990	SEITYCR																164030					19	164030																17.3236								17.3236
54991	SEKEPLHVVATK	2.32224e+06	1.67879e+06	1.29995e+06	61131.4	1242774	2.16075e+06	2015509	2427528		1.90828e+06	161770	68831.2	45074.2	145717	166914	1.63175e+06	1701099	1748847	1.09747e+06	1.91559e+06	1	1.63175e+06	21.1471	20.679	20.31	15.8996	20.2451	21.0431	20.9427	21.2111		20.8638	17.3036	16.0708	15.46	17.1528	17.3487	20.638	20.698	20.738	20.0658	20.8694	20.3332	21.0211	16.8443	20.6266	2.11268		2.00356	0.331787	274.543		242.492	23.3052
54992	SEKFAFQAEVNR	985787		1.18445e+06	1.21425e+06	876894	1.5944e+06	52813.4		1.11428e+06	977411	1230273			1.45293e+06	1.10629e+06						9	1.11428e+06	19.9109		20.1758	20.2116	19.742	20.6046	15.6886		20.0877	19.8986	20.2305			20.4705	20.0773						20.0229	19.8342	20.2686
54993	SEKLPEDLTVK	296572																				19	296572	18.178																				18.178
54994	SEKPESCDNVK	52884.2																	109389			18	81136.7	15.6905																	16.7391			15.6905			16.7391
54995	SEKPPAGSICR							356985			163638											18	260312							18.4455			17.3202												17.9899
54996	SEKSVEAAAELSAK		1.94457e+06	3.31674e+06	1.5963e+06	1.93201e+06	1.52039e+06			1.41664e+06	1.80882e+06	1.89038e+06		1.37103e+06	1.52428e+06	1.68239e+06						9	1.68239e+06		20.891	21.6613	20.6063	20.8817	20.536			20.434	20.7866	20.8502		20.3868	20.5397	20.6821						21.0674	20.5933	20.6249		0.44655				31.7089
54997	SEKSVEAAAELSAKDLK			2.53604e+06																		19	2.53604e+06			21.2741																		21.2741
54998	SELAAVASEFGR																	201039			502059	18	351549																	17.6171			18.9375				18.4234
54999	SELATFDLSVQGSHK																		86440.2			19	86440.2																		16.3994						16.3994
55000	SELDMLDIR	2.4916e+06	2318059	1.11586e+06	2165682	875885	1.57522e+06	2.3524e+06	2.28096e+06	1.3932e+06	1.44252e+06	3.17608e+06	5.48135e+06	3420267	3.00986e+06	3.28468e+06	19073520	18254744	27268798	26768882	21260064	0	2.75073e+06	21.2486	21.1445	20.0897	21.0464	19.7404	20.5871	21.1657	21.1212	20.41	20.4602	21.5988	22.3861	21.7057	21.5213	21.6473	24.1851	24.1218	24.7007	24.6741	24.3416	20.7743	20.7866	21.8091	24.425	0.605084	0.507043	1.11197	1.66562	43.8551	36.2593	90.075	167.096
55001	SELDQLR						10358144	11498442	8.36139e+06	9517559	10294019							15348626		24613502		13	10358144						23.3043	23.4549	22.9953	23.1822	23.2953							23.8716		24.5529			23.2543		24.2521
55002	SELDQLRQEAEQLK	2.03538e+06	2665059	1.1447e+06	1.83974e+06	1.09593e+06	2.04336e+06		2.39245e+06	2.21817e+06	1.5055e+06	2.59494e+06	2.10701e+06	2.4058e+06	2.52579e+06	2841803	1.76336e+06	6.1843e+06	7716133	4.27705e+06	5127573	1	2.39245e+06	20.9569	21.3457	20.1265	20.8111	20.0637	20.9625		21.1901	21.0809	20.5218	21.3073	21.0068	21.1981	21.2683	21.4384	20.7499	22.5602	22.8794	22.0282	22.2898	20.744	20.96	21.2506	22.2574	0.553326		0.263866	0.82147	39.8082		18.4438	61.8826
55003	SELEDFELDK																1.85799e+06		556884		2.00843e+06	17	1.85799e+06																20.8253		19.087		20.9376				20.4917
55004	SELEEQQMHLNVGLR																3108180	4.20935e+06	2.46485e+06	1.8694e+06	1.74822e+06	15	2.46485e+06																21.5676	22.0052	21.2331	20.8341	20.7375				21.3538
55005	SELEEQQMHLNVGLRK					969202																19	969202					19.8864																19.8864
55006	SELELTLGKLEQVR		214340																			19	214340		17.7095																			17.7095
55007	SELEMAQEDLSMTQK																340078					19	340078																18.3755								18.3755
55008	SELEMVSGNVR					365022														1.06876e+06		18	716890					18.4776														20.0275		18.4776			20.0275
55009	SELEQLR	1.39985e+06	844400	1435671	1.26926e+06	2.18396e+06		1.26177e+06	693440	1.46474e+06	1614886	1.44207e+06	2491541	1.87838e+06	1.70062e+06	1.58444e+06	2.98255e+06		2.76133e+06	1.98282e+06		3	1.58444e+06	20.4168	19.6876	20.4533	20.2756	21.0585		20.267	19.4034	20.4822	20.623	20.4597	21.2486	20.8411	20.6976	20.5955	21.5081		21.3969	20.9191		20.4442	20.2635	20.795	21.2965		0.488362	0.386615			34.8439	27.2865
55010	SELEQLRQEAEQLR	679192	718117		888710		653181	369146	442299	317325		437952			626527	472101		1.49091e+06				9	626527	19.3735	19.4539		19.7614		19.3171	18.4938	18.7547	18.2756		18.7404			19.257	18.8487		20.5078				19.5394	18.765	18.9663	20.5078
55011	SELFSGLPQK																			618333		19	618333																			19.238					19.238
55012	SELGKLSLDKVFR	3.12722e+06	3.6124e+06	3.41667e+06	4050381	2.58819e+06	3.99187e+06	2827251	2.5746e+06	3.55561e+06	3355232	3.98751e+06	1.55822e+06	2.86613e+06	4.7109e+06	3362189						5	3362189	21.5764	21.7845	21.7042	21.9496	21.3035	21.9286	21.431	21.2959	21.7617	21.678	21.9271	20.5715	21.4507	22.1676	21.681						21.6796	21.6368	21.6527		0.261314	0.2542			18.2625	17.7575
55013	SELGNQSPSTSSR	1.39784e+06		1.3858e+06	1.18832e+06	1.63814e+06	890575	876721	1.06811e+06	1051867	1.02742e+06	24337.4					1989946	1.96975e+06	2.11578e+06	2205238	2.0338e+06	5	1.3858e+06	20.4148		20.4023	20.1805	20.6436	19.7644	19.7418	20.0266	20.0045	19.9706	14.5709					20.9243	20.9096	21.0128	21.0725	20.9557	20.4196	19.9067	14.5709	20.9762		2.40199		0.261289		387.179		18.2607
55014	SELGPLMR																	556257				19	556257																	19.0854							19.0854
55015	SELHIENLNMEADPGQYR											1.9787e+06					4941769	5489642	10501322	6352014	4750002	14	5.21571e+06											20.9161					22.2366	22.3883	23.3241	22.5988	22.1795			20.9161	22.6112
55016	SELHLMDR																37723	338096		952291		17	338096																15.2032	18.3671		19.861					18.756
55017	SELIPYLVR																	1181096	932850	972483		17	972483																	20.1717	19.8313	19.8913					19.9725
55018	SELISCIENGNYAK						577764	418618	440366	62331.7	801117	646413	561051	996478	916055	841102						10	612089						19.1401	18.6753	18.7483	15.9277	19.6117	19.3021	19.0978	19.9265	19.8051	19.6819							18.8114	19.5955			1.46435				134.23
55019	SELLNELMDSAK	562621		298067	458287	609209	488982	653135	486160	716399	374050	718508	1.03305e+06	674722	84672.1	826732	1.72142e+06	2310429	2.5398e+06	2580630	2.37834e+06	1	674722	19.1018		18.1853	18.8059	19.2166	18.8994	19.317	18.8911	19.4504	18.5129	19.4546	19.9785	19.3639	16.3696	19.6571	20.7152	21.1397	21.2763	21.2993	21.1815	18.8788	19.0526	19.3485	21.137		0.412567	1.66938	1.05095		29.1917	167.779	83.6694
55020	SELLPAGWNNNK																2.18026e+06	1.4516e+06	1.32288e+06	1.83236e+06	2.0928e+06	15	1.83236e+06																21.0561	20.4692	20.3353	20.8053	20.997				20.7602
55021	SELLPAGWNNNKDLYVLR	1.50605e+06	1.50781e+06	895669	1.68856e+06		1.35627e+06	1.29681e+06	1.62286e+06	1.35924e+06	1.04173e+06	1.56205e+06	2.47074e+06	1.68257e+06	1.4307e+06	1.67624e+06						6	1.50693e+06	20.5223	20.524	19.7726	20.6874		20.3712	20.3065	20.6301	20.3744	19.9905	20.575	21.2365	20.6822	20.4483	20.6768						20.4165	20.3488	20.7508			0.25376				17.7262
55022	SELLPTVR																4.65864e+06	3290579	3.38569e+06	1.0428e+06	4793432	15	3.38569e+06																22.1515	21.6499	21.691	19.992	22.1926				21.7116
55023	SELLSFIK																	415825		399460		18	407643																	18.6656		18.6077					18.6369
55024	SELLSQLQQHEEESR	2.20389e+06	1.32779e+06	2261470	1.92844e+06	2.45774e+06	1.97093e+06	441134	1.79517e+06	2.21172e+06	519594			2567065		2.68259e+06	1.99401e+06	2.18349e+06	1.89286e+06	2.19085e+06	1.78878e+06	3	1.99401e+06	21.0716	20.3406	21.1088	20.879	21.2289	20.9104	18.7509	20.7757	21.0767	18.987			21.2917		21.3552	20.9272	21.0582	20.8521	21.0631	20.7705	20.9572	20.4043	21.3238	20.9388	0.340979			0.128303	23.9688			8.91091
55025	SELLVEQGR	573626	259987	1.16672e+06	1.01311e+06	973367	1.12117e+06	894022	848631	1.57331e+06	1.08347e+06	308476		460143					542209			7	894022	19.1298	17.9881	20.154	19.9504	19.8926	20.0966	19.77	19.6948	20.5854	20.0472	18.2348		18.8117					19.0485			19.6049	20.0745	18.5519	19.0485	0.916359	0.873291			70.4961	66.5244
55026	SELLVPGSQLILGPHESK																		621213			19	621213																		19.2447						19.2447
55027	SELLWQTHVLGK	430525	424535			846307							1.01891e+06	528796			661982	924788		891881	660098	11	661982	18.7157	18.6955			19.6908							19.9586	19.0124			19.3364	19.8188		19.7665	19.3323	19.1133		19.5617	19.5818
55028	SELNEIKENQRSPVR																		449681			19	449681																		18.7785						18.7785
55029	SELNRLQQEETQLEQSIQAGR			912662	894473																	18	903568			19.7997	19.7707																	19.7853
55030	SELPDYYLTIK												347542				411918	1.00661e+06	1.52462e+06	977515	1.03093e+06	14	992064												18.4068				18.652	19.9411	20.54	19.8988	19.9755			18.4068	19.9175
55031	SELPIAELTGHTR	1.03443e+06	941356	519789	764874		698242			686777	503398		139053		912256	868875						10	731558	19.9804	19.8444	18.9876	19.5449		19.4134			19.3895	18.9413		17.0853		19.7991	19.7288						19.6366	19.2638	19.2879
55032	SELPQDVYTIK																3.48715e+06			2.89074e+06		18	3.18894e+06																21.7336			21.463					21.6046
55033	SELSGNFEK	813632	565321	585954	521925				555113									3.31326e+06				14	575637	19.634	19.1087	19.1604	18.9935				19.0824									21.6598				19.2459	19.0824		21.6598
55034	SELSQDAEPAGSQETK	313714	242169			450611	197827			348622	360740						521760	342284	705860	460917	386752	9	360740	18.2591	17.8857			18.7815	17.5939			18.4113	18.4606						18.993	18.3848	19.429	18.8141	18.561	18.3559	18.2061		18.8832				0.441902				31.363
55035	SELSYLAHNLCEIDK																598062					19	598062																19.1899								19.1899
55036	SELTDSASVLDNFK												698566				1.21008e+06		1.24755e+06	1.16376e+06		16	1.18692e+06												19.414				20.2067		20.2507	20.1504				19.414	20.2031
55037	SELTETQAEK								148986								29631208	26552900	29565134	23468374	32855236	14	28059017								17.1848								24.8206	24.6624	24.8174	24.4842	24.9696		17.1848		24.7601
55038	SELTKFK				241122																	19	241122				17.8794																	17.8794
55039	SELVAMLEEEELR																336258				368080	18	352169																18.3592				18.4897				18.4259
55040	SELVAMLEEEELRK																2.36141e+06	2.12129e+06	3.71105e+06	2.05016e+06	2088810	15	2.12129e+06																21.1712	21.0165	21.8234	20.9673	20.9942				21.2341
55041	SELVANNVTLPAGEQR	3.19796e+06	2911327	3.67225e+06	2.97421e+06	4703684	2.30773e+06	2.68441e+06	2.23334e+06	2.39822e+06	3.28233e+06	1.74904e+06	4322987	2.19914e+06	1.26769e+06	1.56324e+06	7984549	7362642	8.25131e+06	5.16419e+06	8841638	0	3.08609e+06	21.6087	21.4732	21.8082	21.5041	22.1654	21.138	21.3562	21.0908	21.1935	21.6463	20.7381	22.0436	21.0685	20.2738	20.5761	22.9288	22.8118	22.9762	22.3001	23.0759	21.7356	21.2996	21.0824	22.8425	0.387325	0.334939	1.09614	0.558567	27.3385	23.5326	88.384	40.2142
55042	SELVANNVTLPAGEQRK	4.19067e+06	4.12515e+06	3.95192e+06	4.07247e+06	3.15921e+06	3868264	3.03618e+06	3.25752e+06	3.72223e+06	3.64678e+06	3151685	2.77553e+06	2661152	4.91874e+06	2.40086e+06						5	3.64678e+06	21.9987	21.976	21.9141	21.9575	21.5911	21.8833	21.5338	21.6353	21.8277	21.7982	21.5877	21.4043	21.3436	22.2299	21.1951						21.895	21.7415	21.6013		0.157022	0.130017			10.9162	9.03039
55043	SELVHKETAAR		171956																			19	171956		17.3917																			17.3917
55044	SELVNWYLK		1.96298e+06	1.79823e+06	2.54987e+06	498983	128236		1656184	1.04934e+06		2.64585e+06	3.97577e+06	2.68901e+06	2.0296e+06	2.95062e+06	11589191	6720400	10197483	12440989	9966168	3	2.64585e+06		20.9046	20.7781	21.282	18.9286	16.9684		20.6594	20.0011		21.3353	21.9228	21.3586	20.9528	21.4926	23.4663	22.6801	23.2817	23.5686	23.2486	20.6992	19.8493	21.4467	23.2796	1.8129		0.973551	1.16159	196.225		75.945	95.5109
55045	SELVTVTESFSTPK																		1.59042e+06			19	1.59042e+06																		20.601						20.601
55046	SELVVDKTK			144151																		19	144151			17.1372																		17.1372
55047	SELVVDKTKR									285662												19	285662									18.124													18.124
55048	SEMADLQQEHQR																				191364	19	191364																				17.546				17.546
55049	SEMEFIESK																	1.20097e+06				19	1.20097e+06																	20.1958							20.1958
55050	SEMEQLK																			129001	390699	18	259850																			16.977	18.5757				17.9873
55051	SEMEVQDAELK	7.37614e+06	6.31107e+06	2.36843e+06	7748284	6.61348e+06	3423432	4.01597e+06	4243751	3153281	2961974	2345143	1.84665e+06	1869214	1.88185e+06	3.42989e+06	25481194	20534560	24433938	27784042	25647690	0	4.12986e+06	22.8144	22.5895	21.1755	22.8854	22.657	21.707	21.9373	22.0169	21.5884	21.4981	21.1612	20.8165	20.834	20.8437	21.7097	24.6029	24.2916	24.5424	24.7278	24.6123	22.5365	21.7633	21.1171	24.5625	0.728515	0.347294	1.6334	0.911692	53.8936	24.4256	161.348	70.0604
55052	SEMIEAIR																1.27606e+06	889557	879451	800592	921298	15	889557																20.2833	19.7627	19.7462	19.6107	19.8133				19.8627
55053	SEMPPVQFK																2.18844e+06		1.13256e+06	1.52577e+06		17	1.52577e+06																21.0615		20.1112	20.5411					20.6236
55054	SEMTPEELQK		2267671	4288190	2.87731e+06	4432718	2.46192e+06	3.00441e+06	2.60599e+06	1916819	3.29297e+06	1.33986e+06	983744	895638	633838	721541	8573414	17125696	17963572	21108820	16436782	1	2.87731e+06		21.1128	22.0319	21.4563	22.0798	21.2314	21.5187	21.3134	20.8703	21.651	20.3536	19.9079	19.7726	19.2738	19.4607	23.0314	24.0297	24.0986	24.3313	23.9704	21.725	21.3411	19.8033	23.9532	0.449759	0.530474	1.5532	1.07424	31.9479	38.0482	147.882	86.0789
55055	SEMTPEELQKR	12351096	11203038	15664764		9795897	9039755	6.97729e+06	6.04095e+06	8.37092e+06	7.60831e+06	3496060	1.3443e+06	411957	2.56701e+06	2.49954e+06						6	7.2928e+06	23.5581	23.4174	23.901		23.2237	23.1079	22.7342	22.5263	22.997	22.8591	21.7373	20.3584	18.6521	21.2917	21.2532						23.5467	22.859	20.9769			0.497032				35.4996
55056	SENAVVDGPFLVEK		2247116						1.64876e+06			1724116			1.24682e+06					3.0598e+06		15	1724116		21.0996						20.6529			20.7174			20.2498					21.545		21.0996	20.6529	20.5025	21.545
55057	SENDLKALQSVGQIVGEVLK											131045										19	131045											16.9997												16.9997
55058	SENEEFVEVGR	2.65722e+06	2.87284e+06	2.96972e+06	3.72982e+06	2950972	2.36734e+06	2463090	2.50858e+06	2276669	2.24584e+06	2390741	2.28837e+06	2669595	2329530	2.26076e+06	5.56595e+06	2.85675e+06		5.42698e+06	4423037	1	2.65722e+06	21.3415	21.454	21.5019	21.8307	21.4928	21.1748	21.232	21.2584	21.1185	21.0988	21.189	21.1259	21.3482	21.1516	21.1084	22.4082	21.4459		22.3717	22.0766	21.5338	21.1779	21.1873	22.1232	0.232823	0.0694855	0.556096		16.2437	4.81916	40.0227
55059	SENENQEQIEESK			141304		234762											445107	173474	183710	255038	377713	13	234762			17.1084		17.8408											18.7638	17.4044	17.4871	17.9604	18.5269	17.5206			18.1307				0.470272				33.4822
55060	SENEPIENEAAK	1.80666e+06			4.47845e+06												4830668	4.95809e+06			4861889	15	4830668	20.7849			22.0946												22.2038	22.2414			22.2131	21.5835			22.2195
55061	SENEQIEMVAVK																			155850		19	155850																			17.2498					17.2498
55062	SENESLNQESK	276497	284874	422631	278950	397187		114398									957923	726126	709920	745258	881230	9	422631	18.0769	18.12	18.689	18.0896	18.5995		16.8037									19.8696	19.4699	19.4373	19.5074	19.7492	18.3409	16.8037		19.617				0.550508				39.5904
55063	SENESLNQESKR	366298	337866	607297	309280	496751	298928	521255	476658		442146											11	442146	18.4827	18.3661	19.212	18.2386	18.9222	18.1894	18.9916	18.8626		18.7542											18.692	18.7298			0.455871				32.404
55064	SENGLEFTSSGSANTETTK		827599	900553		1.40182e+06	527928	1.08882e+06	687193	581138							4614468	3.57954e+06	5373211	5454053	1.79974e+06	8	1.24532e+06		19.6586	19.7805		20.4189	19.01	20.0543	19.3904	19.1485							22.1377	21.7713	22.3574	22.3789	20.7794	19.9928	19.4602		21.9896				1.04434				82.9921
55065	SENKDIENLR																	495078	180837			18	337958																	18.9173	17.4643						18.3665
55066	SENKDIENLRR	706583	579086	493407	319794		511316	512704				67629.3			25718.6							12	502361	19.4305	19.1434	18.9124	18.2868		18.9639	18.9678				16.0454			14.6505							19.0012	18.9658	15.5103
55067	SENLDKSNVNEAGK	352026	391499																			18	371762	18.4253	18.5786																			18.504
55068	SENLDNPIQTVSLGQSLFFHFPPLLR																	1.37325e+06				19	1.37325e+06																	20.3892							20.3892
55069	SENLIYTYDK																927181					19	927181																19.8225								19.8225
55070	SENNSSNSDIVHVEK	625230		660853		716183		739577	702884	740930	726114											13	716183	19.254		19.334		19.45		19.4963	19.4229	19.499	19.4698											19.3482	19.4723
55071	SENPTSQASQ																752173	409219				18	580696																19.5207	18.6425							19.1474
55072	SENRVVVSGLPPSGSWQDLK										658661											19	658661										19.3292												19.3292
55073	SENSQEPSSSVK																				61319	19	61319																				15.904				15.904
55074	SENVDVGKPALGK																536853					19	536853																19.0342								19.0342
55075	SENVQDLLLLDVAPLSLGLETAGGVMTALIK																	718683		323534	401282	17	401282																	19.455		18.3036	18.6143				18.8762
55076	SENVQDLLLLDVTPLSLGIETAGGVMTVLIK																305152	395682			406628	17	395682																18.2192	18.594			18.6333				18.4939
55077	SENVQDLLLLDVTPLSLGIETAGGVMTVLIKR						2.63668e+06	3672266	3.57813e+06	2.34366e+06	3.5843e+06											15	3.57813e+06						21.3303	21.8082	21.7708	21.1603	21.7733												21.5929
55078	SEPHSLSSEALMR	840210	591208															403898	969174	758753		15	758753	19.6804	19.1733															18.6236	19.8864	19.5333		19.449			19.4387
55079	SEPIPESNDGPVK	3.40052e+06	2.77002e+06	1.21421e+06	2.83506e+06	1.97852e+06	873591	1629585	1.54701e+06	980314	1.11459e+06	1.68232e+06	453275	417074		1.41075e+06	18691514	4586221	12711838	23622844	19724762	1	1.68232e+06	21.6973	21.4015	20.2116	21.4349	20.916	19.7366	20.6361	20.561	19.9029	20.0881	20.682	18.79	18.6699		20.428	24.1559	22.1289	23.5997	24.4937	24.2335	21.2183	20.2291	19.9183	23.9196	0.747915	0.354347		1.41022	55.5278	24.9366		126.488
55080	SEPKPGLPEDLQK																1.45833e+06	1.53749e+06	437602	1.01103e+06	1.09313e+06	15	1.09313e+06																20.4759	20.5521	18.7393	19.9474	20.06				20.0789
55081	SEPPLLR							646583		896249												18	771416							19.3025		19.7735													19.5571
55082	SEPPLPPGGQELLELLLR		12270300	4457543										5449074		13637445						16	8859687		23.5487	22.0878										22.3776		23.7011						22.9957		23.1861
55083	SEPQNLGGAAGR	792873		576778	489396	683025	983858	1.07043e+06	987676	732642	490882						449888	938820	1052339	996710	346398	6	762758	19.5967		19.1377	18.9006	19.3816	19.9081	20.0298	19.9137	19.4827	18.905						18.7792	19.8405	20.0052	19.9268	18.4021	19.2776	19.7024		19.5296				0.672264				49.2456
55084	SEPTQALELTEDDIKEDGIVPLR		4.24785e+06														4947585	5.15841e+06	6037222	5215748	4.16967e+06	14	5.053e+06		22.0183														22.2383	22.2985	22.5255	22.3144	21.9915	22.0183			22.2837				0.22406				15.6248
55085	SEPVVSTR			189606		285756			328252													17	285756			17.5326		18.1244			18.3244													17.8587	18.3244
55086	SEQAVAQLEEEK	258958	79766.4			279913		205356		282066							363926				183282	13	258958	17.9824	16.2835			18.0946		17.6478		18.1057							18.4733				17.4837	17.6538	17.8948		18.0617
55087	SEQAVAQLEEEKK																		168538			19	168538																		17.3627						17.3627
55088	SEQDQAENEGEDSAVLMER			1.44405e+06								1337123		1.09946e+06		1.1378e+06	3.53718e+06		4101277	4089431		13	1.44405e+06			20.4617								20.3507		20.0684		20.1178	21.7542		21.9676	21.9635		20.4617		20.1843	21.8985
55089	SEQEDEVLLVSSSR																446779		685546			18	566163																18.7692		19.3869						19.1109
55090	SEQFINLR	2603050	2.05004e+06	1.79053e+06		1.8654e+06	1676825	2776458	2.28769e+06	2.01507e+06	419226	382325	1.98579e+06	17767.6	1.31318e+06	1269477	4750147	4.29771e+06	5246855	6.06877e+06	5.1823e+06	1	2.01507e+06	21.3118	20.9672	20.772		20.8311	20.6773	21.4048	21.1255	20.9424	18.6774	18.5444	20.9213	14.117	20.3246	20.2758	22.1795	22.0351	22.323	22.533	22.3052	20.9862	20.8074	19.9225	22.2847		1.40533	3.14001	0.613147		125.809	1063.5	44.4935
55091	SEQLEELFSQVGPVK																462334	401109		667926	252972	16	431722																18.8186	18.6136		19.3493	17.9486				18.767
55092	SEQLHNVTAFQGK																	480112				19	480112																	18.873							18.873
55093	SEQLPKKDIIK	3.29313e+06	3.61396e+06	5.02458e+06	534980	3.88522e+06	4.33531e+06	3.46153e+06	3.19773e+06	4.26257e+06	4653419	882936			715625	511062						7	3.46153e+06	21.651	21.7851	22.2606	19.0291	21.8896	22.0477	21.723	21.6086	22.0233	22.1499	19.7519			19.4488	18.9631						21.641	21.9251	19.4236		1.33876	0.974873			116.867	76.0734
55094	SEQPTLVTASK																525570	440555	608543	496437	476592	15	496437																19.0035	18.749	19.215	18.9213	18.8624				18.9588
55095	SEQSSMLELLR																		963320	797923		18	880621																		19.8777	19.6059					19.7482
55096	SEQSVAQLEEEK	473288	236114	327321	318695						182196							251753		442989	406500	12	323008	18.8524	17.8491	18.3203	18.2818						17.4751							17.9416		18.7569	18.6329	18.3703	17.4751		18.4857
55097	SEQSVAQLEEEKK									489951							1.82464e+06	3.8024e+06	4727748	4.22785e+06	4.08658e+06	14	3.94449e+06									18.9023							20.7992	21.8585	22.1727	22.0115	21.9625		18.9023		21.8322
55098	SEQTPAEAGAAGAR																				123178	19	123178																				16.9104				16.9104
55099	SEREEVSSWR																388842	1.02387e+06	1.07109e+06		503373	16	763621																18.5688	19.9656	20.0307		18.9413				19.5104
55100	SERPCDEDKTDSETGK																120605	125144	69370.4	170850		16	122875																16.8799	16.9332	16.082	17.3824					16.8905
55101	SESAEELK																68667.3	0.206963			130170	17	68667.3																16.0673	-2.27255			16.99				16.0163
55102	SESALSCLSK	951251	772261	625050	1.08013e+06	960831	830522	705019	512665	967764	832748								879846	1.14569e+06		8	856297	19.8595	19.5587	19.2536	20.0428	19.8739	19.6637	19.4273	18.9677	19.8843	19.6675								19.7469	20.1278		19.7437	19.554		19.9499	0.302482				21.199
55103	SESDAVSSDR																229213	229435	230220	262032	0.381187	15	229435																17.8063	17.8077	17.8127	17.9994	-1.39143				17.537
55104	SESDKDVKVTR			217153																		19	217153			17.7284																		17.7284
55105	SESEEEVLLVSSSR																639023					19	639023																19.2855								19.2855
55106	SESEIVPK	1.30805e+06	911481	178851	512556	1.12236e+06	1.59884e+06	1.20905e+06	1.25856e+06	1.50847e+06	1548245						811469	641032	360428	470283	845951	5	911481	20.319	19.7979	17.4484	18.9674	20.0981	20.6086	20.2054	20.2633	20.5247	20.5622						19.6302	19.29	18.4593	18.8432	19.6902	19.6216	20.4422		19.2554	1.23501			0.524459	103.968			37.5875
55107	SESELGR																	975391			693790	18	834590																	19.8956			19.4041				19.6707
55108	SESELGRK	395162	300200						440235	741170												16	417699	18.5921	18.1956						18.7479	19.4994												18.4074	19.1721
55109	SESENWR		667177		146890		587219	494762		169122	431952											14	463357		19.3477		17.1644		19.1635	18.9164		17.3677	18.7205											18.6348	18.6827
55110	SESETSTMAAK																1.23359e+06		1.24139e+06	1.43466e+06	1.355e+06	16	1.2982e+06																20.2344		20.2435	20.4523	20.3699				20.3279
55111	SESEVEEAAAIIAQRPDNPR	8.38435e+06	7869522	7.04862e+06	7675958	8491826	6.11062e+06	6927146	6.22807e+06	6.74866e+06	7.15739e+06	7.02625e+06	9921437	7.32789e+06	9482813	6.37527e+06	3.20695e+06	4.03014e+06		3.41186e+06	7.56553e+06	1	7.04862e+06	22.9993	22.9078	22.7489	22.8719	23.0176	22.5429	22.7238	22.5704	22.6862	22.771	22.7443	23.2421	22.805	23.1769	22.6041	21.6128	21.9424		21.7021	22.851	22.9123	22.6615	22.9364	22.1186	0.181175	0.0783732	0.656297		12.6077	5.43643	47.9492
55112	SESGGSEYGTGPGR	193792	131098		112532												326687	301407	222408	342733	387240	12	261907	17.5641	17.0003		16.78												18.3176	18.2014	17.7628	18.3867	18.5629	17.1537			18.27				0.565347				40.7405
55113	SESGYGFNVR	1.06326e+06	673838				933874	1.99145e+06	1.08784e+06	2.31498e+06	981385								758168	662531		11	981385	20.0201	19.362				19.8329	20.9254	20.053	21.1426	19.9045								19.5322	19.3376		19.7282	20.4794		19.4382
55114	SESHTDLTFSR	811513	768257	1.12777e+06		973135	988398	577327	804332	1077959	549201						342895	617927	603304		828312	7	804332	19.6303	19.5512	20.105		19.8923	19.9147	19.139	19.6174	20.0399	19.067						18.3874	19.2371	19.2025		19.6598	19.8115	19.6086		19.19
55115	SESLESPR	790888	942483	107262		1.59433e+06	1.43574e+06	1.36764e+06	1.10847e+06	1.83523e+06	1.50592e+06						1.38603e+06	1.42219e+06	3.19019e+06	581423	1.75201e+06	6	1.40411e+06	19.5931	19.8461	16.7108		20.6045	20.4534	20.3833	20.0801	20.8075	20.5222						20.4025	20.4397	21.6052	19.1492	20.7406	19.7119	20.4682		20.6683				0.946451				73.3372
55116	SESLIDASEDSQLEAAIR			565198		470483						396696										17	470483			19.1084		18.8438						18.5977										18.9821		18.5977
55117	SESLMDIHHKK	330058	599187	591773		560616			391996	385976												14	476306	18.3324	19.1926	19.1747		19.0967			18.5805	18.5582												18.9893	18.5694
55118	SESMPVQLNK			269150							466304											18	367727			18.0381							18.8309											18.0381	18.8309
55119	SESPCESPYPNEK																				131665	19	131665																				17.0065				17.0065
55120	SESPKEPEQLR	16418303	14262543	15608029	3576845	14635709	13587751	13885383	15687955	14094599	14444548	2421598	593774	149934	977693	1.27637e+06	8502947	19217820	21835148	14255508	13406643	0	13989991	23.9688	23.7657	23.8958	21.7703	23.803	23.6958	23.7271	23.9032	23.7486	23.784	21.2075	19.1796	17.194	19.899	20.2836	23.0195	24.1959	24.3801	23.765	23.6764	23.6209	23.7735	20.0478	23.8805	0.906168	1.15724	2.1047	0.339258	69.5464	95.0256	272.04	23.8445
55121	SESPKEPEQLRK	51184724	31651482	23108478	29953454	7.98123e+06	24695936	27113848	28829296	24508880	23518002	1887320	765629	910783	2175738	1.30461e+06	632485	1.65474e+06	2.35746e+06	1.52286e+06	1.09535e+06	0	5.16935e+06	25.6092	24.9158	24.4619	24.8362	22.9282	24.5578	24.6925	24.781	24.5468	24.4873	20.8479	19.5463	19.7967	21.0531	20.3152	19.2707	20.6582	21.1688	20.5383	20.063	24.7784	24.6171	20.4261	20.4702	0.811367	1.69401	0.704863	1.90648	60.9941	172.333	51.9234	217.56
55122	SESPSLTQER	224967															649105	764064	864440	822899	683106	14	723585	17.7794															19.3081	19.5433	19.7214	19.6504	19.3817	17.7794			19.5294				0.812815				61.1211
55123	SESQGNATKNDDLNKPINK								514398		543097											18	528748								18.9725		19.0509												19.0122
55124	SESSSKSSQPLASK	601637	811546	140566	1.45813e+06	160504	1915527	781188	714319	1.68491e+06	2.20763e+06											10	796367	19.1985	19.6303	17.1009	20.4757	17.2922	20.8693	19.5753	19.4462	20.6842	21.0741											19.2752	20.4782			1.77237				187.705
55125	SESSSKSSQPLASKQEK	844720	1.42565e+06	9068338	2.06275e+06	5933577	2.64664e+06	1.52162e+06		1.51802e+06	2.298e+06	35352.4	11945.2	13726.6		18590.1						7	1.51802e+06	19.6881	20.4432	23.1124	20.9761	22.5005	21.3357	20.5372		20.5338	21.1319	15.1095	13.5441	13.7447		14.1823						21.8828	20.9287	14.2807		1.10322				89.1379
55126	SESSTSAFSTPTR	194894																				19	194894	17.5723																				17.5723
55127	SESTENQSYAK	266593	244830	282657	240397	214482											205487	134147		233153	214070	11	233153	18.0243	17.9014	18.1087	17.8751	17.7105											17.6487	17.0335		17.8309	17.7077	17.9304			17.5857
55128	SESVPPVTDWAWYK	6.31043e+06	5.81399e+06	6475034			5303995	6477734	5.7639e+06	5.61854e+06	6.18654e+06	6221683	10495395	7.43978e+06	6501603	6399266	7417562	8737703	7712727	10833320	8581575	2	6476384	22.5893	22.4711	22.6265			22.3386	22.6271	22.4586	22.4218	22.5607	22.5689	23.3233	22.8268	22.6324	22.6095	22.8225	23.0588	22.8788	23.369	23.0328	22.5638	22.485	22.8213	23.0454		0.0846338	0.287326	0.293158		5.87142	20.1151	20.5317
55129	SESWNLK																		227856			19	227856																		17.7978						17.7978
55130	SETAPAAPAAAPPAEK	1408776									682808	1.40212e+06	549144				7713767					15	1.40212e+06	20.426									19.3811	20.4192	19.0668				22.879					20.426	19.3811	19.896	22.879
55131	SETAPAAPAAAPPAEKAPVK	3781040	2.6686e+06	2.34906e+06	2.91069e+06	3.28012e+06	2683008	3166541	3.31708e+06	2184464	2.34552e+06	1.6636e+06	1.86367e+06	1.81545e+06	1532954	2.0311e+06						5	2.34906e+06	21.8504	21.3477	21.1637	21.4729	21.6453	21.3554	21.5945	21.6615	21.0588	21.1615	20.6659	20.8297	20.7919	20.5479	20.9538						21.5155	21.3854	20.7645		0.177512	0.409645			12.3509	28.9764
55132	SETAPAAPAAAPPAEKAPVKK	7465247	7866634	9090904	8751225	8.30172e+06	3.86496e+06	3863019	6.51485e+06	8125840	4691008	4696758	2.64424e+06	4.30731e+06	4.31679e+06	4.35469e+06						5	4696758	22.8318	22.9073	23.116	23.0611	22.985	21.882	21.8813	22.6353	22.9541	22.1615	22.1632	21.3344	22.0384	22.0415	22.0541						22.9838	22.3677	21.9545		0.513796	0.428956			36.7733	30.4023
55133	SETAPAAPAAPAPAEK	2.96405e+06	2.30903e+06	2.88263e+06	2.40019e+06	4.62803e+06	1.71802e+06	2.42115e+06	2183025	2.10043e+06	2.32438e+06	1.58936e+06	1.99084e+06	1.76023e+06	1.20731e+06	1.64828e+06	4.0858e+06	4.88763e+06	9893373	5478420	4.81876e+06	0	2.36229e+06	21.4991	21.1389	21.459	21.1947	22.142	20.7123	21.2073	21.0579	21.0023	21.1484	20.6	20.9249	20.7473	20.2034	20.6525	21.9622	22.2207	23.238	22.3853	22.2002	21.5341	21.0355	20.6446	22.4758	0.527326	0.238893	0.651669	0.610077	37.807	16.673	47.5753	44.2502
55134	SETAPAAPAAPAPAEKTPVK	4501969	4.12519e+06	2837441	3.58673e+06	3.27073e+06	2.74883e+06	3087611	3.44499e+06	2.71248e+06	2677769	2.78722e+06	2.0776e+06	2.58583e+06	2203631	2.78662e+06	743502				1.04212e+06	3	2.78662e+06	22.1021	21.976	21.4362	21.7742	21.6412	21.3904	21.5581	21.7161	21.3712	21.3526	21.4104	20.9865	21.3022	21.0715	21.4101	19.504				19.9911	21.8052	21.4846	21.2467	19.768	0.242245	0.153887	0.774194		16.9102	10.697	57.7685
55135	SETAPAAPAAPAPAEKTPVKK	5598654	5.39625e+06	6.55674e+06	6.26362e+06	5.94341e+06	5.77056e+06	4354612	4407361	5584637	5844583	3.25227e+06	1.63635e+06	2.92477e+06	3.02565e+06	3.42475e+06	495246	1.0837e+06	687513	959187		1	4354612	22.4166	22.3635	22.6445	22.5786	22.5029	22.4603	22.0541	22.0715	22.413	22.4787	21.633	20.6421	21.4799	21.5288	21.7076	18.9178	20.0475	19.391	19.8715		22.5049	22.308	21.4439	19.6212	0.108146	0.338324	1.15861		7.50662	23.777	95.1787
55136	SETAPAETATPAPVEK	4264557	3.95702e+06	3.7272e+06	4.07515e+06	6.16795e+06	3.16726e+06	2.16447e+06	3.79234e+06	3.32317e+06	3.82963e+06	2.61528e+06	3972652	2921994	2.08341e+06	2.81845e+06	2.55926e+06	3225934	5.97913e+06	3387974	2.85943e+06	0	3.35557e+06	22.024	21.916	21.8297	21.9584	22.5564	21.5948	21.0456	21.8547	21.6641	21.8688	21.3185	21.9217	21.4785	20.9905	21.4265	21.2873	21.6213	22.5115	21.692	21.4473	22.0816	21.6344	21.4588	21.7805	0.356136	0.358981	0.338084	0.426768	25.0663	25.2728	23.7596	30.2404
55137	SETAPAETATPAPVEKSPAK	3.10297e+06	3429330	2412387	2.87468e+06	2.63093e+06	2797719	2734673	2.27926e+06	2.68016e+06	2.75413e+06	1.45203e+06	730764	1284725	1.26264e+06	1.51285e+06	4361665	7004845	5112650	6389167	5364348	0	2.7444e+06	21.5652	21.7095	21.202	21.455	21.3271	21.4158	21.3829	21.1201	21.3539	21.3932	20.4696	19.479	20.293	20.268	20.5288	22.0564	22.7399	22.2856	22.6072	22.355	21.4627	21.3371	20.2519	22.4289	0.187859	0.393244	0.943295	0.497936	13.0768	27.7718	73.0365	35.5682
55138	SETAPAETATPAPVEKSPAKK	1.91656e+06	1.91428e+06	2.08212e+06	2.20393e+06	1.95569e+06	2.03965e+06	1.49864e+06		1830907	2185325	1.24483e+06	499507	919564	1.02555e+06	1.01548e+06		1.41889e+06		2.65485e+06	452649	3	1830907	20.8701	20.8684	20.9896	21.0716	20.8992	20.9599	20.5152		20.8041	21.0594	20.2475	18.9301	19.8106	19.968	19.9537		20.4363		21.3402	18.788	20.942	20.8489	19.8438	20.525	0.0796926				5.52809
55139	SETAPLAPTIPAPAEK	2.07098e+06	1.60961e+06	1.75858e+06	1.8517e+06	2.67729e+06	1.22854e+06	1465427	1159904		1.6519e+06	958475	4320454	2.31564e+06	1.43263e+06	1.46315e+06	1.41604e+06	3.34868e+06	6632656	5.11008e+06	2981113	1	1.75858e+06	20.9819	20.6183	20.746	20.8204	21.3523	20.2285	20.4829	20.1456		20.6557	19.8704	22.0428	21.143	20.4502	20.4806	20.4334	21.6752	22.6612	22.2849	21.5074	20.927	20.3925	21.0006	21.8942	0.405289		0.700045	0.678138	28.656		51.5248	49.7249
55140	SETAPLAPTIPAPAEKTPVK	2.16039e+06	1.7753e+06		959664	647535		1.24166e+06	1.01912e+06		739709				994636	2190436						11	1.01912e+06	21.0429	20.7596		19.8722	19.3046		20.2438	19.9589		19.4966				19.9238	21.0628						20.4022	19.9318	20.6029
55141	SETAPLAPTIPAPAEKTPVKK	3.04231e+06	3.27792e+06	3648870	4.24106e+06	3205656				3.38451e+06	3.71313e+06	2877372		2775287		3.09556e+06						10	3.24179e+06	21.5367	21.6444	21.799	22.016	21.6122				21.6905	21.8242	21.4563		21.4042		21.5618						21.732	21.7589	21.4756
55142	SETDLLDIR	294417		1.02584e+06			3694145	4.43701e+06	4.07716e+06	5114867	5.19669e+06	1674518	3.89376e+06		3178908	2563801	4.49771e+06			1.25078e+06	3.86363e+06	6	3.77889e+06	18.1675		19.9684			21.8168	22.0812	21.9591	22.2863	22.3092	20.6753	21.8927		21.6001	21.2899	22.1008			20.2544	21.8815	19.3324	22.1028	21.4312	21.6115		0.679272				49.8176
55143	SETDTSLIR		1.27085e+06		704962		679788	795044	694967							362608	21197152	15076784	16657366	18376554	17966548	9	1.27085e+06		20.2774		19.4272		19.3747	19.6007	19.4066							18.4681	24.3374	23.8458	23.9897	24.1314	24.0988	19.914	19.4642	18.4681	24.0898				1.83804				201.72
55144	SETELKDTYAR	1684055	1.07861e+06			1.01329e+06	1.31717e+06	1.64092e+06	1.58395e+06	830123	575510	677119	88106.4		394767	487987		1.16946e+06	1.20494e+06			6	1.04595e+06	20.6835	20.0407			19.9506	20.329	20.6461	20.5951	19.663	19.1345	19.369	16.427		18.5906	18.8965		20.1574	20.2005			20.2634	20.182	18.6523	20.1791		0.700392				51.5535
55145	SETISVPQEIK			223429		664319																18	443874			17.7695		19.3415																18.7598
55146	SETSGPQIK	12902706	3081941	8749473			17052202	17412794	15420983	16046412	15830633	81515.4	189377		102428	113260	18507382	18758960	17634216	20267738	18268476	3	15830633	23.6212	21.5554	23.0608			24.0235	24.0536	23.8784	23.9357	23.9162	16.3148	17.5309		16.6443	16.7893	24.1416	24.1611	24.0719	24.2727	24.1229	22.975	23.963	16.8923	24.1556		3.41341		0.533777		1639.72		38.3016
55147	SETSSLPQK																	313656				19	313656																	18.2588							18.2588
55148	SETSWESPK	659973	463682	382844	378728	355206	362678	482636	570833	533881					64398.2		429557	96109.6	424152	241099	606418	5	424152	19.332	18.8228	18.5464	18.5308	18.4383	18.4683	18.8806	19.1227	19.0262					15.9747		18.7125	16.5524	18.6942	17.8793	19.21	18.7734	18.8951	15.9747	18.4555	0.152721			1.04978	10.6155			83.5492
55149	SETVICSSR				757108	1.09741e+06	1.05676e+06			693553	575042	1.64436e+06										14	906932				19.5301	20.0657	20.0112			19.4036	19.1333	20.6491										19.8226	19.5641	20.6491
55150	SEVAAGGGSWDDR																465309	481778	453113	520176	513420	15	481778																18.8278	18.878	18.7895	18.9886	18.9698				18.8928
55151	SEVAAGGGSWDDRLR	609720		318295			626179															17	609720	19.2178		18.28			19.2562															18.8238	19.2562
55152	SEVATLTAAGK		1.22114e+06	978737	1.28294e+06		897191	1.72482e+06	2.06171e+06		878832				252566		7961888	6.89028e+06			7192031	9	1.28294e+06		20.2198	19.9006	20.291		19.7751	20.718	20.9754		19.7452				17.9463		22.9247	22.7161			22.778	20.1469	20.4073	17.9463	22.8089
55153	SEVCFGK	62161.4	438291	431052					636420	427095	474256						1.2113e+06	1.32238e+06			1.21169e+06	11	474256	15.9237	18.7415	18.7175					19.2796	18.7042	18.8553						20.2081	20.3347			20.2086	18.2442	18.9674		20.2517
55154	SEVDMLK		387859					115972	2259999								541075		717278		732141	14	629176		18.5652					16.8234	21.1079								19.0455		19.4522		19.4818	18.5652	20.1801		19.3397
55155	SEVELAAALSDK		28084.9		130730	42345.5		255264	479626												6.03847e+06	14	192997		14.7775		16.9962	15.3699		17.9616	18.8716												22.5258	16.033	18.4872		22.5258
55156	SEVELAAALSDKR	2858164	2.48063e+06	1.79023e+06		2218619	2335065	2.54311e+06	2483300	2.06094e+06	1.96001e+06	1.81369e+06	2.67239e+06	1.02577e+06	2.19638e+06	2322508	1.70398e+06	2.17232e+06	1.93184e+06	2.73602e+06	2.07621e+06	1	2.19638e+06	21.4467	21.2423	20.7717		21.0812	21.155	21.2782	21.2438	20.9749	20.9024	20.7905	21.3497	19.9683	21.0667	21.1473	20.7005	21.0508	20.8815	21.3836	20.9855	21.1562	21.1184	20.936	21.0184		0.214281	0.544228	0.19138		14.9351	39.1057	13.324
55157	SEVELAAALSDKRGLESDVAELR		821756	1.24424e+06			1632302			1.5799e+06						1.92501e+06						15	1.5799e+06		19.6483	20.2468			20.6385			20.5914						20.8764						19.9784	20.6151	20.8764
55158	SEVIGDGNQIEIEIPPTR																649873				746003	18	697938																19.3098				19.5088				19.4127
55159	SEVIKNNLNPTWKR		1.26647e+06	1.2948e+06	1.3196e+06	974367	1515782	1.18349e+06	1426377	1.52051e+06		1.28214e+06	872576	1.17413e+06	901264	1.10609e+06						7	1.26647e+06		20.2724	20.3043	20.3317	19.8941	20.5316	20.1746	20.4439	20.5361		20.2901	19.7349	20.1632	19.7816	20.077						20.2111	20.4288	20.0255		0.231669				16.1621
55160	SEVLGTQSK	1.47192e+06	1.27027e+06	1.35655e+06	381696	1.19129e+06	975305	874546	737329	1.18965e+06	1.21717e+06						923996	1.83004e+06	1.55432e+06	2.03917e+06	1.53949e+06	5	1.21717e+06	20.4893	20.2767	20.3715	18.5421	20.1841	19.8955	19.7382	19.4919	20.1821	20.2151						19.8175	20.8034	20.5679	20.9595	20.554	20.1134	19.9298		20.5891	0.754711			0.320376	56.1042			22.4834
55161	SEVLLVSEDGK	958455	827230		873488	73802.9		608267		958779							1459157	1.50232e+06	1371661	1.65841e+06	1.31367e+06	9	958779	19.8704	19.6579		19.7364	16.1714		19.2143		19.8708							20.4767	20.5188	20.3875	20.6614	20.3252	19.382	19.5796		20.4786				0.504788				36.0879
55162	SEVLQESIR																307998			358184		18	333091																18.2326			18.4503					18.3456
55163	SEVLRVTHELQAMKDK													4250185	4.17044e+06							18	4.21031e+06													22.0191	21.9918									22.0055
55164	SEVNLAQR																967717		320884			18	644300																19.8842		18.2917						19.2974
55165	SEVPECR										165668									1.12737e+06		18	646519										17.3379									20.1045			17.3379		20.1045
55166	SEVPLVDVTK							674625							245767		1550305		1.22979e+06	989779		15	989779							19.3637							17.9069		20.5641		20.23	19.9167			19.3637	17.9069	20.2611
55167	SEVQLWLLKR						107041				330078											18	218559						16.7078				18.3324												17.7377
55168	SEVQQPVHPK																866788	668741			667451	17	668741																19.7253	19.3511			19.3483				19.4861
55169	SEVRLPPLR	1179177					1.26647e+06	1.08871e+06	728602			1.20835e+06		1.13823e+06	1.33519e+06	1.55049e+06						12	1.19376e+06	20.1693					20.2724	20.0542	19.4748			20.2046		20.1184	20.3486	20.5643						20.1693	19.9713	20.319
55170	SEVSSDEDIQFR								294004				361242				3.64252e+06	3659026	3.58433e+06	4331873	4.06386e+06	13	3.64252e+06								18.1655				18.4626				21.7965	21.803	21.7733	22.0466	21.9544		18.1655	18.4626	21.8788
55171	SEVTFLAPVTRPDK																1.33248e+06	1.62511e+06	1.58437e+06	1.82176e+06	765776	15	1.58437e+06																20.3457	20.6321	20.5955	20.7969	19.5466				20.4434
55172	SEVVESTTESQDK																332756	273178		371299		17	332756																18.3441	18.0595		18.5022					18.3134
55173	SEWDILLK									381354												19	381354									18.5408													18.5408
55174	SEWETLSR									778197	729735			1.00922e+06	1.07811e+06	690582	1.00837e+06	1.04452e+06		801496	1.17586e+06	11	1.00837e+06									19.5698	19.477			19.9448	20.0401	19.3975	19.9436	19.9944		19.6123	20.1653		19.5241	19.8206	19.9424
55175	SEWMDLK																324123					19	324123																18.3062								18.3062
55176	SEWNTVER	854763	584256	591356	943271		757514	1.13212e+06	283755	1.1699e+06	879684	291222	591209	441865	401654	527588	1.38569e+06	1.44671e+06	1.48541e+06		1.38558e+06	2	806139	19.7052	19.1562	19.1737	19.8473		19.5309	20.1106	18.1143	20.158	19.7466	18.1518	19.1733	18.7532	18.6156	19.0091	20.4022	20.4643	20.5024		20.4021	19.5038	19.6879	18.7818	20.4434		1.03772	0.711176			82.3179	52.4469
55177	SEYDRGVNTFSPEGR	2614502	3.20683e+06	5.78297e+06	3.76238e+06	3.79296e+06	3.9373e+06	3.12086e+06	3.55012e+06	3084529	3189458	5534940	3737250	3352483	7.83154e+06	4.37796e+06						5	3737250	21.3181	21.6127	22.4634	21.8432	21.8549	21.9088	21.5735	21.7594	21.5566	21.6049	22.4001	21.8335	21.6768	22.9009	22.0618						21.8696	21.6871	22.2439		0.315661	0.356437			22.1445	25.0882
55178	SEYIETASGNK																901336	792193		751568	886779	16	839486																19.7817	19.5955		19.5195	19.7582				19.6679
55179	SEYIETASGNKVSR	810584	475226		33121.9		410683		659784	1.08892e+06	503667	41411										12	489447	19.6286	18.8583		15.0155		18.6477		19.3316	20.0545	18.9421	15.3377										18.746	19.3446	15.3377
55180	SEYLEVK																589588	3010188			3311273	17	3010188																19.1693	21.5214			21.659				21.1355
55181	SEYNDQLTR	203914	137773	124901			92872.1										462830	661664	370192	566508	500426	11	370192	17.6376	17.0719	16.9304			16.503										18.8201	19.3357	18.4979	19.1117	18.9328	17.2468	16.503		18.9667				0.829505				62.593
55182	SEYPSIK					1.35544e+06			1.73073e+06	891108								1.99822e+06	1.59851e+06	91347.7	1.10676e+06	13	1.35544e+06					20.3703			20.7229	19.7652								20.9303	20.6083	16.4791	20.0779	20.3703	20.3221		20.193				1.82379				198.584
55183	SEYSSYPDINFNR																465610	314010		688130		17	465610																18.8288	18.2604		19.3923					18.9002
55184	SEYVITNNPWVR																			2.02304e+06	4596680	18	3.30986e+06																			20.9481	22.1322				21.6583
55185	SFAATISR																406681	259567	319426		553411	16	363054																18.6335	17.9857	18.2851		19.078				18.5536
55186	SFADINLYR	200232	574070		1224045	405218		552694	2.9214e+06	299059	87440.9		1.43008e+06	333653	827380	232333	848118	469923	1.40376e+06	3.24487e+06	2.65393e+06	3	574070	17.6113	19.1309		20.2232	18.6283		19.0761	21.4782	18.1901	16.416		20.4477	18.348	19.6582	17.8258	19.6939	18.8421	20.4209	21.6297	21.3397	19.1967	19.8804	19.429	20.7174			1.07525	1.24554			86.1847	105.224
55187	SFAELLHQCWEADAK																			228734		19	228734																			17.8033					17.8033
55188	SFAFLHCK							1.03343e+06									2.56776e+06	5.61746e+06	1745829	1.58713e+06	2198828	14	1.97233e+06							19.979									21.2921	22.4215	20.7355	20.598	21.0683		19.979		21.3875
55189	SFAFLHCKK	575772		636673						777902			432003		452243							15	575772	19.1351		19.2802						19.5692			18.7207		18.7867							19.2095	19.5692	18.7541
55190	SFAFTAAK																28040.3				379024	18	203532																14.7752				18.5319				17.6349
55191	SFAFVGPSR																626588	316091			486853	17	486853																19.2572	18.27			18.8931				18.8621
55192	SFAGAVSPQEEEEFR												1276838				3311432	1.42981e+06	1.33347e+06	2.05905e+06	2.51488e+06	14	1.74443e+06												20.2841				21.659	20.4474	20.3468	20.9735	21.2621			20.2841	21.0222
55193	SFAGAVSPQEEEEFRR																5430016	7398077	14476767	7354122	2.36309e+06	15	7354122																22.3725	22.8187	23.7872	22.8101	21.1722				22.82
55194	SFAGNLNTYK												352932				9558070	10456689	10490803	12330236	10209771	14	10333230												18.429				23.1883	23.3179	23.3226	23.5557	23.2834			18.429	23.3388
55195	SFAGNLNTYKR	4152356	3.37813e+06	5274536	1.06068e+06	2.18362e+06	5.44619e+06	5.31809e+06	4.336e+06	5156677	5774328	3.74322e+06	3.3029e+06	964639	3.46098e+06	2934542						5	3.74322e+06	21.9855	21.6878	22.3306	20.0166	21.0583	22.3768	22.3425	22.0479	22.298	22.4612	21.8358	21.6553	19.8796	21.7228	21.4847						21.6141	22.3118	21.4583		0.986096	0.251909			77.1684	17.5949
55196	SFANDDR																		338783			19	338783																		18.37						18.37
55197	SFANDDRHVMVK	675799			676961	527824	574624	439553		561205		422678	161362	290639		292092						10	483688	19.3662			19.3687	19.0097	19.1323	18.7457		19.0982		18.6892	17.2999	18.1489		18.1561						19.2578	19.0023	18.1541
55198	SFANEEGEAQK	354468	244371	279366	274865		766562	599435	433650	372304	783384						675797	575744	772651	891732		7	575744	18.4353	17.8987	18.0918	18.0684		19.548	19.1932	18.7262	18.5061	19.5794						19.3662	19.1351	19.5595	19.7663		18.1371	19.173		19.4755
55199	SFANEEGEAQKFR						660522															19	660522						19.3332																19.3332
55200	SFANTLVDVCAYAGSGNVLK																1.66195e+06	1789931		2332768	2.11e+06	16	1.94996e+06																20.6644	20.7715		21.1536	21.0088				20.9124
55201	SFAPGMSTFR																		409407			19	409407																		18.6432						18.6432
55202	SFAQVLELSAEASK	1.84488e+06				1.12784e+06							3.82884e+06	2.17916e+06	2.2838e+06				776631	718892	585121	12	1.48636e+06	20.8151				20.1051							21.8685	21.0553	21.123				19.5669	19.4554	19.1584	20.5034		21.3983	19.4036
55203	SFATASHR											183261	242700			109066						17	183261											17.4835	17.8888			16.7348								17.4443
55204	SFATASHRNTEEEGLK	694127				935421	822837	730101		957046	1.06081e+06		224249	396307	339733							11	730101	19.4048				19.8353	19.6502	19.4777		19.8682	20.0167		17.7747	18.5963	18.374							19.636	19.7678	18.2881
55205	SFATASHRNTEEEGLKYK				4.22327e+06									2.28302e+06								18	3.25314e+06				22.0099									21.1225								22.0099		21.1225
55206	SFAVGMFK	447549	517146					627597	366701				896454			483721	2.16428e+06	2362164	2.38852e+06	1.8902e+06	2.22349e+06	9	896454	18.7717	18.9802					19.2595	18.4842				19.7739			18.8838	21.0455	21.1717	21.1877	20.8501	21.0844	18.8797	18.9233	19.3964	21.0728				0.990296				77.5805
55207	SFAVYAATATEK	855978											1.13266e+06									18	994318	19.7072											20.1113									19.7072		20.1113
55208	SFCEDLTEGK																		451112	531971		18	491541																		18.7831	19.021					18.907
55209	SFCENFLK																			456134	386238	18	421186																			18.7991	18.5591				18.6841
55210	SFCSAPSLR																				193818	19	193818																				17.5643				17.5643
55211	SFDDEEIQK																1.00691e+06	859273	877264	909319	677387	15	877264																19.9415	19.7128	19.7427	19.7944	19.3696				19.7241
55212	SFDDPIVQTER	633506	819260					597654	141240	552725			582597				611963	989874			557578	11	597654	19.273	19.644					19.189	17.1078	19.0762			19.1521				19.2231	19.9169			19.0888	19.4704	18.7158	19.1521	19.4572
55213	SFDFEIETK	5.02604e+06		1.878e+06	2.79946e+06	2.8078e+06	3.40305e+06	5122596	4.70979e+06	1939126	2705913	4946004	6149795	5945898	3.96694e+06	5182491	10808494	12726367	12117094	12887565	10558830	1	5.02604e+06	22.261		20.8408	21.4167	21.421	21.6984	22.2884	22.1672	20.887	21.3677	22.2378	22.5521	22.5035	21.9196	22.3052	23.3657	23.6013	23.5305	23.6195	23.3319	21.5767	21.77	22.3206	23.4947		0.629505	0.529774	0.876866		45.7957	37.9945	66.8499
55214	SFDGFSSAQK	813316	689456	407948	602770				639336				355049			329510	1.6955e+06	1.41014e+06	1.68135e+06	1.93675e+06	1.40375e+06	8	751386	19.6335	19.3951	18.638	19.2012				19.2862				18.4377			18.33	20.6933	20.4274	20.6812	20.8852	20.4209	19.2613	19.2862	18.3848	20.6324				0.630754				45.8954
55215	SFDKNLYR	1.65257e+06	2.00007e+06	1.54636e+06	1.85651e+06	1.55488e+06	2.1854e+06	2328508	2.01683e+06	1.80552e+06	2.02001e+06	785235	461102	626599	616519	162393						5	1.65257e+06	20.6563	20.9316	20.5604	20.8242	20.5684	21.0595	21.151	20.9437	20.784	20.9459	19.5828	18.8147	19.2572	19.2338	17.3091						20.7157	20.9821	19.0166		0.221156	0.627849			15.4199	45.6634
55216	SFDLIHSPHGELK																1.17899e+06	996976	1.20143e+06	1.11711e+06	1.3974e+06	15	1.17899e+06																20.1691	19.9272	20.1963	20.0913	20.4143				20.1684
55217	SFDLLVK	16998910	11896796	9579933		15338437	7943444	17398448	18035240	9775848	11169368	13551743	25225242		10974547	15782602	39660160	33716760	26685328		34951184	3	15782602	24.0189	23.5041	23.1916		23.8706	22.9213	24.0525	24.1043	23.2208	23.413	23.692	24.5884		23.3877	23.9118	25.2412	25.007	24.6695		25.0588	23.6815	23.6169	23.9657	25.0085		0.387197				27.329
55218	SFDLLVKNLNGK	747673		453070	783013		902920			860993	643405	434302										13	747673	19.512		18.7894	19.5787		19.7842			19.7156	19.2954	18.7283										19.3348	19.614	18.7283
55219	SFDLTTPYR																			1.27337e+06		19	1.27337e+06																			20.2802					20.2802
55220	SFDNIKNWIR	1.78059e+06	1.44712e+06	800900		1378972	1.07693e+06	1.6496e+06		1.34414e+06	1327462	1.73996e+06	4.08227e+06	1.51473e+06	2012536	1.56677e+06						7	1.51473e+06	20.7639	20.4648	19.6113		20.3952	20.0385	20.6537		20.3583	20.3402	20.7306	21.9609	20.5306	20.9406	20.5794						20.3666	20.364	21.058
55221	SFDNIRNWIR								2.7037e+06		1.3911e+06	708381	777526			811030						15	811030								21.3665		20.4078	19.4342	19.5685			19.6294							20.9654	19.5463
55222	SFDQADR																489673	527173	505865		19741.9	16	497769																18.9015	19.0079	18.9484		14.269				18.5568
55223	SFDSEFK	1349352	1.10379e+06	1.27221e+06	1.25973e+06	962111		1.26716e+06	1.25994e+06	739766			550058		450355	552240	1.68581e+06	1826338	1.55054e+06	1.11299e+06	1.70001e+06	4	1.25984e+06	20.3638	20.074	20.2789	20.2647	19.8758		20.2732	20.2649	19.4967			19.0692		18.7807	19.0749	20.685	20.8005	20.5643	20.086	20.6971	20.1819	20.0545	18.9813	20.587				0.316278				22.1888
55224	SFDTSLIR																107195			484038	494119	17	484038																16.7099			18.8848	18.9145				18.4648
55225	SFDTVIMNPPFGTK																				297498	19	297498																				18.1825				18.1825
55226	SFDVNKPGCEVDDLK																5167193	4408564	4851568	6.23307e+06	5446310	15	5167193																22.3009	22.0719	22.21	22.5715	22.3768				22.316
55227	SFDVNKPGCEVDDLKGGVAGGSILK		2.70453e+06	1.61489e+06	2.68644e+06	1.56097e+06		3.02636e+06	3.00045e+06	1.37021e+06	1.99251e+06	3.17577e+06	3.97681e+06	3.06364e+06	3.19201e+06	3.00531e+06						7	3.00045e+06		21.3669	20.623	21.3573	20.574		21.5292	21.5167	20.386	20.9262	21.5987	21.9232	21.5468	21.606	21.5191						21.0303	21.1626	21.6465			0.525568				37.6724
55228	SFDWGYEER				603036	1.1099e+06	903935	830665	458430	844069	952928	1433586	2.08097e+06	1.74337e+06	1.13537e+06	606828	554242		778755	412098		5	844069				19.2019	20.082	19.7859	19.6639	18.8063	19.687	19.862	20.4512	20.9888	20.7334	20.1147	19.2109	19.0802		19.5708	18.6526		19.708	19.606	20.417	19.1499		0.58959	0.865208			42.6345	65.7908
55229	SFDYNYR																		849836		1.29011e+06	18	1.06997e+06																		19.6968		20.2991				20.0291
55230	SFEAPATINSASLHPEK																6297144	4.75472e+06	5008885	5.94038e+06	5.85789e+06	15	5.85789e+06																22.5863	22.1809	22.2561	22.5021	22.482				22.4097
55231	SFEAPIK																1773809	2.035e+06	24435		1.96981e+06	16	1.87181e+06																20.7584	20.9566	14.5767		20.9096				20.4684
55232	SFEDIHHYR	388744	337318			319236	243442		336000			311808	237532		197792	332704	321555		37379.4		157568	8	315522	18.5685	18.3637			18.2843	17.8932		18.3581			18.2503	17.8578		17.5936	18.3439	18.2947		15.19		17.2656	18.4105	18.1443	18.0424	17.3935
55233	SFEDPPNHAR																1.70685e+06			583204		18	1.14503e+06																20.7029			19.1536					20.1269
55234	SFEDRVGTIK						1.19189e+06		972838							853013						17	972838						20.1848		19.8918							19.7022							20.0458	19.7022
55235	SFEEAFQK	1.2654e+06	1.04969e+06	858682	84336	1.08745e+06	1.05382e+06	1.37892e+06	1.39395e+06	1.0815e+06	1.29937e+06	802295	1.48961e+06	1477939	1.02419e+06	1105836	4.14729e+06	422936	4426664	4.69768e+06	4316508	0	1.18562e+06	20.2712	20.0015	19.7118	16.3639	20.0525	20.0072	20.3951	20.4108	20.0446	20.3094	19.6138	20.5065	20.4952	19.966	20.0767	21.9837	18.6901	22.0778	22.1635	22.0414	19.7292	20.2437	20.1703	21.7805	1.60644	0.336158	0.807781	1.62272	156.691	23.6205	60.68	159.487
55236	SFEEEFGTASDK																				281121	19	281121																				18.1008				18.1008
55237	SFEEEFGTASDKER																	1.01635e+06	920134	706088	850528	16	885331																	19.955	19.8115	19.4295	19.698				19.7361
55238	SFEEKVENLK	3858441	2.27658e+06				763401		838165			1120924			681919	1.15879e+06		3.05144e+06				12	1.13986e+06	21.8796	21.1184				19.5421		19.6769			20.0963			19.3792	20.1442		21.5411				21.5486	19.6111	19.913	21.5411
55239	SFEEKVENLKSK			775038												370778						18	572908			19.5639												18.5002						19.5639		18.5002
55240	SFEMLILGR																	337402				19	337402																	18.3641							18.3641
55241	SFENGIGK								1.48292e+06													19	1.48292e+06								20.5														20.5
55242	SFENISK																3.87762e+06	4.7147e+06	1.94412e+06		3.75285e+06	16	3.81524e+06																21.8867	22.1687	20.8907		21.8396				21.7684
55243	SFENSLGINVPR		394961						480076				772177			388028	2.13699e+06	1.63157e+06		1.65476e+06	1.81087e+06	12	1.20187e+06		18.5914						18.8729				19.5586			18.5658	21.0272	20.6378		20.6582	20.7883	18.5914	18.8729	19.1459	20.7864
55244	SFEQLVNLQK											1.86199e+06			1.95568e+06							18	1.90884e+06											20.8284			20.8992									20.8643
55245	SFEVEEVETPNSTPPR	2.77496e+06	2258264	1.8185e+06	2471205	2.06732e+06			1.03364e+06		1.37874e+06	1.66734e+06	1.99747e+06	1.47322e+06	1.34104e+06	1.6905e+06	2.98871e+06	2684962	3.2863e+06	3719397	2931259	3	2.06732e+06	21.404	21.1068	20.7943	21.2368	20.9793			19.9793		20.3949	20.6691	20.9297	20.4905	20.3549	20.689	21.5111	21.3565	21.648	21.8266	21.4831	21.1194	20.202	20.6399	21.5741			0.455121	0.270874			32.348	18.9422
55246	SFEVNLR																1113465	202394	912524	175303	848482	15	848482																20.0866	17.6268	19.7995	17.4195	19.6945				19.311
55247	SFEWLSQMR																2409768	2.31821e+06		2958914	2233044	16	2.36399e+06																21.2005	21.1446		21.4966	21.0906				21.2419
55248	SFEYCAR																			474573		19	474573																			18.8563					18.8563
55249	SFFDNISCDDNR	1.89458e+06	1.58641e+06	2.55562e+06	1.96132e+06	2786694	1.82368e+06	2.087e+06	1.61199e+06	2.20053e+06	2.60153e+06	2308359	3.91336e+06	2.94534e+06	1.95858e+06	2.02242e+06	2.4845e+06	1.49091e+06	1.8676e+06	3214815	2.33805e+06	0	2.14377e+06	20.8534	20.5973	21.2852	20.9034	21.4101	20.7984	20.993	20.6204	21.0694	21.3109	21.1384	21.9	21.49	20.9014	20.9477	21.2445	20.5078	20.8328	21.6163	21.1569	21.0405	20.9777	21.3264	21.1201	0.339728	0.255588	0.412961	0.409756	23.8784	17.8559	29.2207	28.9847
55250	SFFDNISSELK	1.17724e+06	1.31621e+06	1.60162e+06	1.45789e+06	1.61747e+06	1.0212e+06	1.3115e+06		1.63342e+06	1.80355e+06	1.77719e+06	2.39156e+06	1.90993e+06	1.92954e+06	1.50288e+06	2.26761e+06	2.29911e+06		2.72182e+06	2.29732e+06	2	1.7053e+06	20.167	20.328	20.6111	20.4755	20.6253	19.9618	20.3228		20.6395	20.7824	20.7612	21.1895	20.8651	20.8798	20.5193	21.1127	21.1326		21.3761	21.1315	20.4517	20.4601	20.8593	21.1925	0.273036		0.262086		19.0961		18.3173
55251	SFFDPTSQHR																901265		564716	486778	742588	16	653652																19.7816		19.1072	18.8929	19.5022				19.362
55252	SFFEGHFK																	279037	516454	300564	305349	16	302956																	18.0901	18.9783	18.1973	18.2201				18.4184
55253	SFFHQHYLGGQEPTPSNIR		1.64334e+06														1.26367e+06					18	1.4535e+06		20.6482														20.2692					20.6482			20.2692
55254	SFFKQNEK	682009	745938	532958	523535	572921				737744	737700											13	682009	19.3794	19.5087	19.0237	18.9979	19.128				19.4928	19.4927											19.2219	19.4927
55255	SFFNFRK		595960	713236	818454	890328						1.23027e+06	1513560	1.16021e+06	1.18938e+06	978145						11	978145		19.1849	19.444	19.6425	19.764						20.2305	20.5295	20.146	20.1818	19.8997						19.5252		20.2117
55256	SFFQSSNLIQHR	287761								648903			569560		669692		684872			789326	928599	13	669692	18.1345								19.3076			19.1195		19.3531		19.3855			19.5903	19.8247	18.1345	19.3076	19.241	19.6113
55257	SFFSVESGTK								460571													19	460571								18.8131														18.8131
55258	SFFTDDDK	1.21424e+06		1.33442e+06	880345	2.09448e+06	880682	1.35649e+06	1.2172e+06	1.28904e+06	1.38104e+06	948421	2.32093e+06	1.37494e+06	685663	890341	2.60472e+06					5	1.28904e+06	20.2116		20.3478	19.7477	20.9982	19.7483	20.3714	20.2151	20.2979	20.3973	19.8552	21.1463	20.3909	19.3871	19.764	21.3127					20.3971	20.2242	20.2466	21.3127		0.219826	0.839703			15.3261	63.4994
55259	SFFTDDDKQDHLSWEWNLSIKK		225611													14719156						18	7.47238e+06		17.7835													23.8112						17.7835		23.8112
55260	SFGAEEHEVCR	712811	656256	499989	29246	435405						452764	1.9143			323920	130703	870150	579167	845918	0.140649	7	452764	19.4432	19.3239	18.9315	14.836	18.732						18.7884	0.936816			18.3053	16.9959	19.7309	19.1436	19.6902	-2.82983	18.8323		17.982	18.8882				9.92598				1.90118e+12
55261	SFGASGGYIGGK																	772965	443447		879252	17	772965																	19.56	18.7584		19.7459				19.414
55262	SFGDTKFVPNLPK	1.26032e+06		725808	990913		969646		1.22896e+06	946787		1.0566e+06			1.11456e+06	1.01014e+06						11	1.01014e+06	20.2654		19.4692	19.9184		19.8871		20.229	19.8527		20.011			20.088	19.9461						19.9205	19.9998	20.0162
55263	SFGELVHK																268037					19	268037																18.0321								18.0321
55264	SFGELVHKPLLVDLTVEEGQR																850588	1.67684e+06		800320	934121	16	892355																19.6981	20.6773		19.6102	19.8333				20.0231
55265	SFGGEVSWDK	1.24745e+06	1.06925e+06	989596	1.83603e+06	1.2071e+06	876014	950838	1.06666e+06	1.07979e+06	875509	1.91415e+06	1500085	1.57194e+06	1.6829e+06	1.6463e+06	2.10093e+06	1893077	2.55839e+06	2.44189e+06	1.45858e+06	0	1.47933e+06	20.2506	20.0282	19.9165	20.8082	20.2031	19.7406	19.8588	20.0247	20.0423	19.7398	20.8683	20.5166	20.5841	20.6825	20.6508	21.0026	20.8523	21.2868	21.2196	20.4761	20.2763	19.8873	20.6654	20.9955	0.410002	0.44355	0.187449	0.445104	29.0027	31.4856	13.048	31.6012
55266	SFGGGCHVTAAVSSR	221176																	281114	491702		17	281114	17.7548																	18.1008	18.9074		17.7548			18.5598
55267	SFGGGMNLSSK																1.42091e+06	1.33022e+06	1.35545e+06	1.70047e+06	1.51329e+06	15	1.42091e+06																20.4384	20.3432	20.3703	20.6975	20.5293				20.4816
55268	SFGQMLLK																			676265		19	676265																			19.3672					19.3672
55269	SFGQTPSQLLIEPHPPR																			362378		19	362378																			18.4671					18.4671
55270	SFGSTCQLSEK	1.02271e+06	1.07132e+06	743928	1317406	797648	1050506	983340	1.39728e+06	1.19067e+06	1.03001e+06	13130.1	1.54101e+06	792985	656299	694117	1776296	2.02003e+06	2.91955e+06	1948651	1.99497e+06	0	1.06091e+06	19.964	20.031	19.5048	20.3293	19.6054	20.0027	19.9073	20.4142	20.1833	19.9742	13.6806	20.5554	19.5969	19.324	19.4048	20.7604	20.9459	21.4773	20.894	20.9279	19.9179	20.1084	19.4962	21.0237	0.33719	2.8865	0.677272	0.565235	23.6951	733.253	49.6541	40.7318
55271	SFGTGTHVK	1.59755e+06															843448	1.03388e+06		1042121	987352	15	1.03388e+06	20.6074															19.6859	19.9796		19.9911	19.9132	20.6074			19.8976
55272	SFHILAIATK																764855	573152		710616	894636	16	737735																19.5448	19.1286		19.4387	19.7709				19.489
55273	SFHPEQDAGK																	414376	97392.9		421631	17	414376																	18.6606	16.5715		18.6856				18.2472
55274	SFHTYDVQK																448977				0.136972	18	224488																18.7763				-2.86805				17.7763
55275	SFIAEMTIYIK				2071548																	19	2071548				20.9823																	20.9823
55276	SFIDTSR																				223478	19	223478																				17.7698				17.7698
55277	SFILEEHMDK																2982472	958189	415011	3.35967e+06	1.57699e+06	15	1.57699e+06																21.5081	19.87	18.6628	21.6799	20.5887				20.8257
55278	SFIPSLVEK	2910206	2459038	3.54326e+06	3.19793e+06	2.72623e+06	3.0619e+06	3.06661e+06	2.78841e+06	3.26691e+06	3.83758e+06	3.97515e+06	4379950	3644732	3.68252e+06	3.47543e+06	2.7791e+06	3434759	3032709	3898275	2931398	0	3.23242e+06	21.4727	21.2297	21.7566	21.6087	21.3785	21.546	21.5482	21.411	21.6395	21.8718	21.9226	22.0625	21.7974	21.8123	21.7288	21.4062	21.7118	21.5322	21.8944	21.4832	21.5007	21.6116	21.8695	21.6165	0.204679	0.216202	0.235465	0.17627	14.2589	15.0705	16.4305	12.2639
55279	SFITTDVNPYYDSFVR												2.34569e+06				4.09436e+06	3.51278e+06	3.24925e+06	4385673	3.69467e+06	14	3.60373e+06												21.1616				21.9652	21.7442	21.6317	22.0644	21.817			21.1616	21.8528
55280	SFITWLR		371620	195499			365463		384656		378677	557843	826396		405190	515321	838227	1.27115e+06	1.20351e+06	1.13975e+06	1.01802e+06	6	536582		18.5035	17.5768			18.4794		18.5532		18.5306	19.0895	19.6565		18.6282	18.9751	19.677	20.2777	20.1988	20.1203	19.9573	18.1133	18.5214	19.1362	20.0614				0.913436				70.2231
55281	SFLDDPIWR																572340	612158		615429	450710	16	592249																19.1265	19.2235		19.2312	18.7818				19.1019
55282	SFLDVLSIKR											552497	657571		378387	535177						16	543837											19.0756	19.3268		18.5295	19.0297								19.0181
55283	SFLEDIR																21259506	13126436	14909022		18663266	16	16786144																24.3416	23.646	23.8297		24.1537				24.0181
55284	SFLEDIRK	3.82885e+06	2.15518e+06	1480687	2.5974e+06	1.48323e+06	2.07473e+06	2.67415e+06	3.15232e+06	1.77295e+06	2.09234e+06	1.98391e+06	2523080	2.23234e+06	1.65893e+06	1.84225e+06	3354043	10217967	11772270	5.94021e+06	7699909	0	2.37771e+06	21.8685	21.0394	20.4978	21.3086	20.5003	20.9845	21.3506	21.588	20.7577	20.9967	20.9199	21.2668	21.0901	20.6618	20.813	21.6775	23.2846	23.4889	22.5021	22.8764	21.1389	21.1663	20.9659	22.8945	0.356828	0.338624	0.398658	0.930423	25.1165	23.7987	28.1688	71.8169
55285	SFLEDTTPAR			632138		869272	896779	1.22929e+06	1.29897e+06	1337711	1208405	868535	1.42148e+06	857710	642645		1.94807e+06	769672		1.64735e+06	1.57413e+06	5	1208405			19.2699		19.7294	19.7744	20.2294	20.3089	20.3513	20.2047	19.7282	20.439	19.7101	19.2937		20.8936	19.5539		20.6517	20.5861	19.5179	20.1877	19.8539	20.5018		0.250964				17.5279
55286	SFLFEPVVK																2.02298e+06	1.871e+06	2.31387e+06	2.32284e+06	1.88251e+06	15	2.02298e+06																20.9481	20.8354	21.1419	21.1475	20.8442				20.99
55287	SFLHEQEENVVK																529816					19	529816																19.0151								19.0151
55288	SFLKGLSDKQR									403326	349423											18	376374									18.6216	18.4146												18.5218
55289	SFLKPGEK	1.86817e+06	1.45179e+06	1.03196e+06	1.02679e+06	1.15302e+06	1249916	1.38395e+06		1368493	1.27226e+06						976255	898778	1.12746e+06	1.08947e+06	1363700	6	1.20147e+06	20.8332	20.4694	19.977	19.9697	20.137	20.2534	20.4004		20.3842	20.279						19.8969	19.7776	20.1046	20.0552	20.3791	20.3171	20.3306		20.0574	0.20898			0.238445	14.5617			16.6413
55290	SFLLKDSETSQR			211806	1.50912e+06		1.42443e+06	1.44331e+06	1.56694e+06	1.34138e+06	438769			107931	325283	333608						10	890076			17.6924	20.5253		20.442	20.461	20.5795	20.3553	18.7431			16.7197	18.3113	18.3478						19.7148	20.2454	17.9636
55291	SFLPLIR																528543	679243		128214	645535	16	587039																19.0117	19.3736		16.9682	19.3001				18.9182
55292	SFLSQGQVLK	6.17394e+06	6284437	3836705	6.94595e+06	4160680	2.90487e+06	4012924	4.72977e+06	4.10428e+06	3.0787e+06	6.2367e+06	6.8559e+06	6.2499e+06	6.07718e+06	6.57822e+06	13615325	12229729	13784494	13007941	13516328	0	6243299	22.5578	22.5834	21.8714	22.7277	21.9884	21.47	21.9362	22.1733	21.9687	21.5539	22.5724	22.7089	22.5754	22.535	22.6493	23.6987	23.5439	23.7165	23.6329	23.6882	22.3858	21.8446	22.6095	23.6574	0.520879	0.37193	0.488318	0.567124	37.3138	26.2145	34.8406	40.8787
55293	SFLSTLPGQSLIDK																468114		231991		357078	17	357078																18.8365		17.8237		18.4459				18.4268
55294	SFLSVFR																293466					19	293466																18.1628								18.1628
55295	SFLTAEDCFELGK																938546		638787		879873	17	879873																19.8401		19.285		19.7469				19.6436
55296	SFLTVPQGLVK																1.07004e+06			1.37272e+06	940322	17	1.07004e+06																20.0292			20.3886	19.8428				20.1049
55297	SFLVASVLPGPDGNINSPTR											394633	2205109	1.55339e+06								17	1.55339e+06											18.5902	21.0724	20.567										20.4008
55298	SFLVGEAAR				1.03186e+06			128524					755785		579966		1.98697e+06	1.81108e+06	30614	1.62929e+06	2.13797e+06	11	1.03186e+06				19.9768			16.9717					19.5276		19.1456		20.9221	20.7884	14.9019	20.6358	21.0278	19.9768	16.9717	19.3492	20.5349				2.58111				485.313
55299	SFMALSQDIQK	4.70698e+06	4947448	8460716	6612772	9411481	5.70746e+06	3.00117e+06	1.68326e+06	4071985	4470667	6.68985e+06	9989466	7.5142e+06	6.48002e+06	5413580	16773588	18178292	20650134	24133872	16620000	0	6.65131e+06	22.1664	22.2383	23.0123	22.6568	23.166	22.4444	21.5171	20.6828	21.9573	22.0921	22.6735	23.252	22.8412	22.6276	22.3682	23.9997	24.1157	24.2996	24.5246	23.9864	22.703	21.8526	22.7831	24.1999	0.385695	0.741627	0.637272	0.712958	27.2192	54.9963	46.4172	52.595
55300	SFMDFGSWER		178554		467028												501137	337527		712164		15	467028		17.446		18.8331												18.9348	18.3646		19.4419		18.3002			18.9796
55301	SFMDQPLAEHFSPFR																		1.04989e+06	995828	808048	17	995828																		20.0018	19.9255	19.6241				19.8595
55302	SFMESGGTVLSTNWSDVGK			1455320		1.89978e+06	1.02452e+06	1.41252e+06	1.24858e+06	1.20195e+06	1.09625e+06	1.05985e+06	2702281	1.51336e+06		1.28563e+06	4.36724e+06	4.71942e+06	6334200	6.41322e+06	4960157	4	1.48434e+06			20.4729		20.8574	19.9665	20.4298	20.2519	20.1969	20.0642	20.0154	21.3657	20.5293		20.294	22.0583	22.1702	22.5947	22.6126	22.242	20.6779	20.1907	20.6455	22.3535		0.164087		0.797919		11.4105		59.8194
55303	SFMESGGTVLSTNWSDVGKR		3705536	2.6196e+06		2.8479e+06			2.67516e+06	2270298	1.74533e+06		3.89818e+06	3.61676e+06								12	2.76153e+06		21.8213	21.3209		21.4415			21.3512	21.1145	20.7351		21.8944	21.7863								21.544	21.0888	21.8413
55304	SFMMEVK																			564294		19	564294																			19.1061					19.1061
55305	SFMTWLR																670299	562438	738075	821893	640232	15	670299																19.3544	19.1013	19.4934	19.6486	19.2882				19.3891
55306	SFNALQEEK				554565				1159939								33285476					17	1159939				19.081				20.1456								24.9884					19.081	20.1456		24.9884
55307	SFNFYVFPK																799991	567652	453768		642506	16	605079																19.6096	19.1146	18.7916		19.2933				19.2325
55308	SFNGSLK	1.03646e+06	643538	784873		961869		788645	506149	808770	1.09929e+06						710532				106880040	10	798707	19.9832	19.2957	19.5821		19.8755		19.589	18.9492	19.6254	20.0681						19.4385				26.6714	19.7084	19.6109		25.681
55309	SFNGSLKNVAVDELSR					558439						762272										18	660356					19.091						19.5399										19.091		19.5399
55310	SFNKLIVNGR	954918	1.39566e+06	2213158	583407	2.12579e+06	1.68261e+06	1.37819e+06	677967	1.18376e+06	2473600	3.0041e+06	2.27181e+06		1.87201e+06	2.29632e+06						6	1.77731e+06	19.865	20.4125	21.0777	19.1541	21.0196	20.6823	20.3943	19.3709	20.1749	21.2382	21.5185	21.1154		20.8362	21.1309						20.4722	20.4964	21.171		0.782804	0.861147			58.5097	65.4236
55311	SFNLIIAK																		570694	723004	674221	17	674221																		19.1224	19.4636	19.3629				19.3233
55312	SFNLSALEK	1.25135e+06				1.13884e+06	1158839	1.27716e+06	1.17704e+06	1.11566e+06	1122630	1.16363e+06	1.33978e+06	1.01918e+06	1.07116e+06	921652	4938174	5.48439e+06	4.86576e+06	5.39254e+06	4.68459e+06	3	1.17704e+06	20.2551				20.1191	20.1442	20.2845	20.1667	20.0895	20.0985	20.1502	20.3536	19.959	20.0307	19.8139	22.2355	22.3869	22.2142	22.3625	22.1595	20.1887	20.1584	20.0731	22.2744		0.0780797	1.00187	0.940556		5.41604	78.7219	72.7762
55313	SFNRHLHFTLVK												1.08049e+06		1.14571e+06	944637						17	1.08049e+06												20.0433		20.1278	19.8494								20.0115
55314	SFNVDLLAGK							1999382		2.8383e+06	3.1697e+06		797931			2.42249e+06		213607				14	2.21094e+06							20.9311		21.4366	21.5959		19.6059			21.2081		17.7046					21.3479	20.6188	17.7046
55315	SFPAAIEHTIQWAR	3.77929e+06	4.14944e+06	2.23146e+06	4.25083e+06	2.71533e+06	1.76101e+06	2.03558e+06	2.07186e+06	2.09661e+06	1.64188e+06	2692088	3.46342e+06	2.79025e+06	2.77555e+06	2.84284e+06	1.87815e+06	4201381	4391925	2.87446e+06	2.27327e+06	0	2.74544e+06	21.8497	21.9845	21.0896	22.0193	21.3727	20.748	20.957	20.9825	20.9996	20.6469	21.3603	21.7238	21.412	21.4043	21.4389	20.8409	22.0024	22.0664	21.4549	21.1163	21.7078	20.8737	21.474	21.5749	0.556389	0.25301	0.321177	0.394307	40.0454	17.673	22.541	27.8497
55316	SFPDFPTPGVVFR				11516879			5481044				10967824	16424094			12786141	6.2806e+06	2.5729e+06			8007379	12	9.4876e+06				23.4572			22.386				23.3868	23.9693			23.6081	22.5825	21.295			22.9329	23.4572	22.386	23.6749	22.4222
55317	SFPFVSK														1.08833e+06		1.59844e+06	1.45958e+06		105068	432340	15	1.08833e+06														20.0537		20.6082	20.4771		16.681	18.7218			20.0537	19.7777
55318	SFPGFQAFCETQGDR																	689193		843188		18	766190																	19.3945		19.6855					19.5473
55319	SFPKDDPSKPVHLTAFLGYK	12711101	6284504	6414052	7412646	2823316	5282912	2.3134e+06	8689482	6894566	6.67859e+06	7.35071e+06	9143536	6402996	16533017	9755328						5	6894566	23.5996	22.5834	22.6128	22.8216	21.429	22.3329	21.1416	23.0508	22.717	22.6711	22.8095	23.1243	22.6103	23.9788	23.2178						22.7653	22.5097	23.2298		0.546426	0.761321			39.2752	56.6669
55320	SFPLHFDENSFFAGDK																2.67252e+06		1.08788e+06	2.01276e+06	2143325	16	2.07804e+06																21.3498		20.0531	20.9407	21.0314				20.9164
55321	SFPLHFDENSFFAGDKK																		2.81431e+06			19	2.81431e+06																		21.4243						21.4243
55322	SFPPLADR																			63128.3		19	63128.3																			15.946					15.946
55323	SFPPPGPAEGLLR		208637	879055	380206		299916			530001	314343	946712	701631		565136		648660	860730		532380	544276	7	544276		17.6706	19.7456	18.5364		18.1942			19.0156	18.262	19.8526	19.4204		19.1082		19.3071	19.7152		19.0221	19.054	18.9004	18.541	19.4929	19.3023
55324	SFPVAALTK																	1278121		1.01273e+06		18	1.14542e+06																	20.2856		19.9498					20.1274
55325	SFPVNSDVGVLK							426861				428483					1.03966e+06	1.97281e+06	3894765	1699978	1747331	13	1699978							18.7034				18.7089					19.9877	20.9118	21.8931	20.6971	20.7367		18.7034	18.7089	20.9818
55326	SFQDYLGK																1.59427e+06	1.46262e+06	897070		1341036	16	1.40183e+06																20.6045	20.4801	19.7749		20.3549				20.3362
55327	SFQGEIDALSK																				243936	19	243936																				17.8961				17.8961
55328	SFQGEIDALSKR	1.13415e+06		968784			306523		737540													16	853162	20.1132		19.8858			18.2256		19.4924													20.004	18.9938
55329	SFQPDTGR	4848688		4.1608e+06														9503231	9756967		10540036	15	9503231	22.2092		21.9884														23.18	23.218		23.3294	22.103			23.2439
55330	SFQPLGPGYGISQSSR	1.0738e+06	1.04366e+06	914637		633276	544566	884488	828547	652890	706080		1675966	1232270	781920	1009976	1.08106e+06	919600	1.10071e+06	1.5705e+06	333534	2	917119	20.0343	19.9932	19.8028		19.2725	19.0547	19.7545	19.6602	19.3165	19.4295		20.6766	20.2329	19.5767	19.9459	20.044	19.8106	20.07	20.5828	18.3475	19.8055	19.4643	20.1643	19.9331			0.403341	0.831597			28.5127	62.7785
55331	SFQQELDAR	799029					886349	1.23908e+06			917682		1.20057e+06	1079266		630557	3237202	2.79325e+06	4.09585e+06	3.93336e+06	3.74293e+06	8	1.21983e+06	19.6079					19.7575	20.2408			19.8076		20.1953	20.0416		19.2663	21.6263	21.4135	21.9657	21.9073	21.8357	19.6079	19.9522	19.8878	21.7637				0.995564				78.099
55332	SFQQLTMEK												310542				905922	1.32722e+06		181607	1.1418e+06	15	905922												18.2444				19.789	20.34		17.4705	20.1229			18.2444	19.7621
55333	SFQQSSLSR	13746829	8889293	15610454	12803574	16007967	15371680	15893069	13977136	14517157	15709920		647758	932838	788503			14436510	8702181	7626198		4	1.3862e+07	23.7126	23.0836	23.896	23.61	23.9323	23.8738	23.9219	23.7366	23.7913	23.9052		19.3051	19.8313	19.5888			23.7832	23.0529	22.8625		23.677	23.8475	19.5909	23.2898	0.356509				25.0934
55334	SFQSLACSPGLPAADR																		557021			19	557021																		19.0874						19.0874
55335	SFQTGTNAR																67337.1		251333			18	159335																16.0391		17.9392						17.2817
55336	SFRITFD	620705	725019	2.03206e+06	556736	948552	1.23412e+06	778768		1.02832e+06	1.00925e+06											11	948552	19.2435	19.4677	20.9545	19.0866	19.8554	20.235	19.5708		19.9719	19.9448											19.8974	19.9497			0.719854				53.1694
55337	SFRPGDIVLAK		1.2903e+06					1.77007e+06	1965089				3127610				2610056	2820638	316191		2646413	12	2.28757e+06		20.2993					20.7554	20.9062				21.5766				21.3156	21.4276	18.2704		21.3356	20.2993	20.8327	21.5766	21.0008
55338	SFRPNLQLANMVQVIR																			79717.9		19	79717.9																			16.2826					16.2826
55339	SFSDLFK	328709		242556												484617	1.30266e+06	1.34632e+06			1.24849e+06	14	866556	18.3265		17.888												18.8865	20.313	20.3606			20.2518	18.1238		18.8865	20.3091
55340	SFSDLFKR									794811	626402											18	710606									19.6003	19.2567												19.4387
55341	SFSDTLK	750640	693300					1.43068e+06		1753554						333225	2.18998e+06	2.12223e+06			2.18104e+06	12	1.59212e+06	19.5178	19.4031					20.4483		20.7419						18.3461	21.0625	21.0172			21.0566	19.4616	20.6025	18.3461	21.0455
55342	SFSDTLKTYFK									402045		380875			431217							17	402045									18.617		18.539			18.7181								18.617	18.6313
55343	SFSDVHTMDLGK																				544037	19	544037																				19.0533				19.0533
55344	SFSEFGK	5670567	6.1422e+06	4.65222e+06		3.72621e+06	4.11999e+06	3579060	6.48652e+06	4.68036e+06	4.58711e+06	3.79529e+06	2.09487e+06		2.99216e+06	2.87841e+06	7698189	7236010	2.60931e+06		7.52143e+06	3	4.58711e+06	22.4351	22.5503	22.1495		21.8293	21.9742	21.7711	22.629	22.1582	22.1292	21.8558	20.9984		21.5128	21.4568	22.8761	22.7868	21.3152		22.8426	22.2672	22.1613	21.4875	22.5792		0.33597				23.607
55345	SFSENGDR				44201.9	114126																18	79164				15.4318	16.8003																16.2726
55346	SFSHSFSALAK																	4198664	800398		1.44972e+06	17	1.44972e+06																	22.0015	19.6104		20.4673				21.0356
55347	SFSKEVEER		159309	173696																		18	166503		17.2815	17.4062																		17.3452
55348	SFSLASSSNSPISQR																		967442			19	967442																		19.8838						19.8838
55349	SFSLGDIYFK																1.41953e+06	1425708		1.62298e+06	1.56712e+06	16	1.49642e+06																20.437	20.4432		20.6302	20.5797				20.525
55350	SFSLKNVK					553389	810493	624332	1.0419e+06	763107	522954											14	693720					19.0779	19.6284	19.252	19.9908	19.5415	18.9963											19.0779	19.5214
55351	SFSPTMK																			144381		19	144381																			17.1395					17.1395
55352	SFSQEGR	418450				347632													188173			17	347632	18.6747				18.4072													17.5217			18.5471			17.5217
55353	SFSQPEAGGSHHKVSVSPVVHVR												1.07187e+06	774642		938055						17	938055												20.0317	19.5632		19.8393								19.8241
55354	SFSQSSTLFQHQK	937904	781115	660084											691114	530404	137331	289763				13	660084	19.8391	19.5752	19.3323											19.3986	19.0167	17.0673	18.1445				19.597		19.2202	17.7042
55355	SFSRPDHLNSHVR							10442912	16134382		345382	3.02413e+06	559844	173961	1.91531e+06	3.11182e+06						12	2469716							23.316	23.9436		18.3978	21.5281	19.0947	17.4084	20.8691	21.5693							23.0974	20.7447
55356	SFSSCKQPG	32275.7		413900	257330	315232	660304	779774		663182												13	413900	14.9782		18.6589	17.9733	18.2661	19.3328	19.5727		19.339												17.9584	19.4192
55357	SFSSPENFQR	396530	629900	628895	518940	723063	560994	570380		792304	897664	414643	627279			377882	333737	750941	763642	480043	752373	3	627279	18.5971	19.2648	19.2625	18.9852	19.4638	19.0976	19.1216		19.5957	19.7758	18.6615	19.2587			18.5276	18.3484	19.5183	19.5425	18.8728	19.5211	19.1444	19.428	18.8523	19.2329	0.182477			0.300055	12.6991			21.0252
55358	SFSSQRPGMER															70882.5						19	70882.5															16.1131								16.1131
55359	SFSSQRPVDR	992856	462580	666995			733668	927631		597416	695787	142873	47255.8			76896.7		679061	198364		423082	7	597416	19.9212	18.8193	19.3473			19.4848	19.8232		19.1884	19.4083	17.1244	15.5282			16.2306		19.3732	17.5978		18.6906	19.4323	19.4945	16.4417	18.7257
55360	SFSSSAEEHS							86922.5			123933						234543		152031	245370	205631	14	178831							16.4074			16.9192						17.8395		17.214	17.9046	17.6497		16.6859		17.6759
55361	SFSTALYGESDL	2203991	2169234	2.1604e+06	2323569	2666144						3.46531e+06	4.11e+06	3.23159e+06	2.75066e+06	2.64663e+06	1.69515e+06	2.15709e+06	2268579	2294693	1.70439e+06	5	2294693	21.0717	21.0488	21.0429	21.1479	21.3463						21.7246	21.9707	21.6238	21.3913	21.3357	20.693	21.0407	21.1134	21.1299	20.7008	21.1361		21.6279	20.9488			0.468998	0.184721			33.3866	12.8565
55362	SFTASCPVSAFVPK										271835							683906			1.10532e+06	17	683906										18.0524							19.3834			20.076		18.0524		19.7709
55363	SFTASVDR																408465	498794	359053		223497	16	383759																18.6399	18.9281	18.4538		17.7699				18.5067
55364	SFTETMSSLSPGKPWQTK												393379				1388961	3087527	2506524	2.71588e+06	1471872	14	1989198												18.5856				20.4056	21.558	21.2573	21.373	20.4892			18.5856	21.0913
55365	SFTFVVFK												296394				1.32343e+06	1.5976e+06	1913130	1420216	1.49686e+06	14	1.45854e+06												18.1772				20.3358	20.6075	20.8675	20.4377	20.5135			18.1772	20.5641
55366	SFTGGLGQLVVPSK	520288		386672							488208					456100						16	472154	18.989		18.5608							18.8971					18.799						18.7907	18.8971	18.799
55367	SFTGNFVIDENILK																267968				319270	18	293619																18.0317				18.2844				18.1636
55368	SFTIECR	1.89767e+06	2.07712e+06	1.65384e+06	2.32827e+06	2.32119e+06	2.43577e+06	2.51393e+06	2337732	2.25127e+06	2.60714e+06	890544			945732	1.10242e+06	440374	1.74843e+06	2.42772e+06	1360337	2.07943e+06	2	2.07827e+06	20.8558	20.9862	20.6574	21.1508	21.1464	21.2159	21.2615	21.1567	21.1023	21.314	19.7643			19.8511	20.0722	18.7484	20.7376	21.2112	20.3755	20.9878	20.9711	21.212	19.9018	20.6198	0.225546	0.651293		0.316868	15.7297	47.545		22.2312
55369	SFTPHQQAHIPNSIMTILEASGK		1.60867e+06	1.67129e+06				1.24226e+06										2.50223e+06	2.67431e+06	1693441	1.1635e+06	13	1.67129e+06		20.6174	20.6725				20.2445										21.2548	21.3507	20.6915	20.15	20.6452	20.2445		20.9376				0.491577				35.0869
55370	SFTPVFLGSALK	655675	1.0302e+06		1.11109e+06		674763	560438	636136	594148	522284	740118	1.22829e+06	631662	170204	1.14221e+06	2.35009e+06	4487743	3.79421e+06	2464750	2.26379e+06	2	885160	19.3226	19.9745		20.0835		19.364	19.0962	19.279	19.1805	18.9945	19.4974	20.2282	19.2688	17.3769	20.1234	21.1643	22.0976	21.8554	21.233	21.1103	19.8305	19.1887	19.5777	21.5508		0.192112	1.42848	0.882703		13.3754	129.054	67.3831
55371	SFTSEDDLVK																809614	1.52581e+06	1103737	22469.6	1.06012e+06	15	1.06012e+06																19.6269	20.5411	20.074	14.4557	20.0158				19.7865
55372	SFTTTIHK																		2.64237e+06	2.25351e+06		18	2.44794e+06																		21.3334	21.1037					21.2231
55373	SFTTTIHKVNSMVAYKIPVND	3781543	2535814	2.88226e+06	3.23594e+06	1.99665e+06	2.57552e+06	2.30256e+06	2.4922e+06	2.0778e+06	2.07989e+06	3.20236e+06	2541756	2.21604e+06	2500439	3.05397e+06						5	2535814	21.8505	21.274	21.4588	21.6258	20.9292	21.2964	21.1348	21.249	20.9866	20.9881	21.6107	21.2774	21.0796	21.2537	21.5423						21.4609	21.1367	21.3661		0.258904	0.257673			18.0913	18.0039
55374	SFTVDIR	1.80306e+06	1.77885e+06	1.57244e+06		1.72086e+06	1.96278e+06	1.93632e+06	617967	2.01539e+06	2241954				1.34614e+06	1.82038e+06	2.86274e+06	3.08385e+06			2.59643e+06	6	1.87835e+06	20.782	20.7625	20.5846		20.7147	20.9045	20.8849	19.2372	20.9426	21.0963				20.3604	20.7958	21.449	21.5563			21.3081	20.713	20.7429	20.5945	21.4414
55375	SFTVMELVK																	519172	565095			18	542133																	18.9859	19.1081						19.0483
55376	SFVAGVIR																681935	392794	1.1466e+06	653786	909595	15	681935																19.3793	18.5834	20.1289	19.3185	19.7949				19.5298
55377	SFVCSTK		169361				204957	309641										382660				16	257299		17.3697				17.645	18.2402										18.5457				17.3697	17.9731		18.5457
55378	SFVDAEVDVTR																	1.58878e+06	391810	1.71033e+06	3.14324e+06	16	1.64955e+06																	20.5995	18.5798	20.7058	21.5838				20.7043
55379	SFVELSGAER	876143			336226	589059	855021	804164	634014	1132823	708025	475714	846499	911907	687574	622303			1393744	1.49953e+06		5	804164	19.7408			18.3591	19.1681	19.7056	19.6171	19.2742	20.1115	19.4334	18.8597	19.6911	19.7985	19.3912	19.2473			20.4105	20.5161		19.1957	19.6572	19.435	20.4643		0.459535				32.6778
55380	SFVKVYNYNHLMPTR				803528								508193		938538							17	803528				19.616								18.955		19.8401							19.616		19.4644
55381	SFVLNLGK																513162			464481	604343	17	513162																18.9691			18.8253	19.205				19.0083
55382	SFVLNLGKDSNNLCLHFNPR		1.27703e+06									779087										18	1.02806e+06		20.2844									19.5714										20.2844		19.5714
55383	SFVPEEEKHEER																		170656		329866	18	250261																		17.3807		18.3315				17.9331
55384	SFVPFPR	2.84787e+06	2.45874e+06	2.91747e+06		3.00498e+06	2658447	2.57546e+06	2121347	2.80817e+06	3.07406e+06	545242	4037415		4060113	3814635	2214103	2.23687e+06	1.62428e+06		2232966	3	2658447	21.4415	21.2295	21.4763		21.5189	21.3422	21.2964	21.0165	21.4212	21.5517	19.0565	21.945		21.9531	21.8631	21.0783	21.0931	20.6314		21.0905	21.4207	21.3362	21.5705	20.9861		1.03205				81.7431
55385	SFVPWQPR														322250							19	322250														18.2978									18.2978
55386	SFVQWLGCR																325341					19	325341																18.3116								18.3116
55387	SFVSPPVLSPK				1.17602e+06																	19	1.17602e+06				20.1655																	20.1655
55388	SFVSSNWAETPR			151601									679648	343740		566020						16	454880			17.2099									19.3744	18.391		19.1105						17.2099		19.0151
55389	SFVTPPQSHFVR			8.2784e+06													95553.6					18	4.18697e+06			22.9809													16.544					22.9809			16.544
55390	SFVVSAASATER												121005				625419	457390	378814	653747	609191	14	533291												16.8847				19.2545	18.8031	18.5311	19.3184	19.2165			16.8847	19.0557
55391	SFYGSTLFLCR																776059	1.14439e+06	1.5739e+06	1.08864e+06	587252	15	1.08864e+06																19.5658	20.1262	20.5859	20.0541	19.1636				19.9799
55392	SFYPEEVSSMVLTK	101201210	65716590	56441904	109729280	52414464	58503228	53965876	50230076	60080750	50108800	69767250	91620830	82242760	75123080	132462180	144553700	119276260	66137076	168750880	143855460	0	72445165	26.5927	25.9698	25.7503	26.7094	25.6435	25.802	25.6855	25.582	25.8404	25.5786	26.056	26.4492	26.2934	26.1628	26.981	27.107	26.8297	25.979	27.3303	27.1	26.2002	25.7018	26.4273	26.9374	0.427107	0.202225	0.421362	0.57946	30.2655	14.0863	29.8406	41.8408
55393	SFYQFQHYR	1.20367e+06						1.00566e+06	1.03492e+06		866260	1.01625e+06	1.76962e+06			904445	1.51888e+06		2.89027e+06	1.57413e+06	995402	9	1.03492e+06	20.199						19.9397	19.9811		19.7244	19.9548	20.755			19.7867	20.5346		21.4628	20.5861	19.9249	20.199	19.8861	20.2304	20.7345
55394	SFYSSHYAR							297315					96384.1							462570		17	297315							18.1816					16.5565							18.8193			18.1816	16.5565	18.8193
55395	SGAAAAAVTTETAQHAQGAK																1.17595e+06	552880	237158	862235	713136	15	713136																20.1654	19.0766	17.8555	19.7177	19.4438				19.4339
55396	SGAAAAAVTTETAQHAQGAKPQVQPQK																1030244		943382	759683	901562	16	922472																19.9746		19.8475	19.535	19.7821				19.7935
55397	SGAAVCEFFLK	1.46897e+06	1.20567e+06	947675	1.65196e+06	206123	1.1483e+06	1.15602e+06	1.47941e+06	1.09489e+06	1.13317e+06	1.5665e+06	2.19137e+06	1.71293e+06	2.09584e+06	1.38601e+06	2270393	2.12691e+06	1.6767e+06	2.03923e+06	1.88044e+06	0	1.52295e+06	20.4864	20.2014	19.854	20.6557	17.6531	20.1311	20.1407	20.4966	20.0624	20.1119	20.5791	21.0634	20.708	20.9991	20.4025	21.1145	21.0203	20.6772	20.9596	20.8426	20.0639	20.1974	20.772	20.9307	1.17941	0.240504	0.299107	0.385568	97.5161	16.7869	20.9573	27.2099
55398	SGAAWTCQQLR					305092												372003		438132	307797	16	339900					18.2189												18.505		18.741	18.2316	18.2189			18.5074
55399	SGAEAQTPEDSPNR																457512	398578				18	428045																18.8035	18.6045							18.7074
55400	SGAEEASGHRQDTEER	117634	241383	198014	167403	115670	136271	108911	117278	120864												11	120864	16.8439	17.881	17.5952	17.353	16.8197	17.0561	16.7328	16.8396	16.883												17.3583	16.8826			0.421101				29.8213
55401	SGAEEQGPIDGPSK																270726	173228	442441		157789	16	221977																18.0465	17.4023	18.7551		17.2676				17.9939
55402	SGAELALDYLCR							1025396					1.91584e+06		1048759		2.75819e+06	1.75798e+06	1.16617e+06	2.56111e+06	3.73772e+06	12	1.83691e+06							19.9677					20.8695		20.0003		21.3953	20.7455	20.1533	21.2883	21.8337		19.9677	20.4994	21.1923
55403	SGAEVEAGDAAER	880350	855760		1348955	938395	1.0489e+06	1.05015e+06	1.09899e+06	1.33823e+06	1.30708e+06	213015	127929	167337	156223	148458	1.0391e+06	970789	1.03161e+06	1.21048e+06	1254734	1	1.03161e+06	19.7477	19.7068		20.3634	19.8398	20.0004	20.0022	20.0677	20.3519	20.3179	17.7006	16.965	17.3524	17.2532	17.1797	19.9869	19.8888	19.9765	20.2071	20.259	19.94	20.1564	17.3109	20.0708		1.12141	1.25997	0.167148		91.0924	106.964	11.6248
55404	SGAGEDPPMPASR																555039	474390	978206	518007	362625	15	518007																19.0822	18.8557	19.8998	18.9826	18.4681				19.1398
55405	SGAGVPAVILR																1.38754e+06	1.32566e+06	1.27227e+06	1.98603e+06	1.86e+06	15	1.38754e+06																20.4041	20.3383	20.279	20.9215	20.8269				20.5789
55406	SGAHSSASPPR			128627															131114			18	129871			16.9728															17.0005			16.9728			17.0005
55407	SGAHVDFYDK	510487		1.31128e+06					661096		555841				502706		469106				527136	13	527136	18.9615		20.3225					19.3345		19.0843				18.9394		18.8396				19.0078	19.7969	19.2148	18.9394	18.9261
55408	SGAIMCENCMTTNQK																390494	867843	870488	828552		16	848197																18.5749	19.7271	19.7315	19.6602					19.4959
55409	SGAISAIKAETK		365630	161775	205188		728359	179794														15	205188		18.48	17.3036	17.6466		19.4743	17.456														17.8977	18.7926
55410	SGAKEEAGPGGAGGGGSR	0.304392																				19	0.304392	-1.716																				-1.716
55411	SGALDVLQMK	14775343		11018069	20446376	13413635	5.41343e+06	6891052	7019470	6544450	6299698	20045168	15908957	21323794	21887680	15050498	41110212	17160496	20210708	10338941	36793236	1	15050498	23.8167		23.3934	24.2853	23.6772	22.3681	22.7163	22.7429	22.6418	22.5869	24.2568	23.9233	24.346	24.3836	23.8433	25.293	24.0326	24.2686	23.3016	25.1329	23.8301	22.6172	24.1675	24.5825		0.711399	0.57638	0.672566		52.4655	41.6001	49.2702
55412	SGALDVLQMKEEDVLK																2.71343e+06	20392674	12467786	13376783	8.02291e+06	15	12467786																21.3717	24.2815	23.5717	23.6732	22.9357				23.4419
55413	SGALKNFVIPK			627992		730560		304824		642813					581662							15	627992			19.2604		19.4786		18.2176		19.294					19.1498							19.3736	18.854	19.1498
55414	SGALLACGIVNSGVR	2.93401e+06	2.63027e+06	1332731	2.74156e+06	1.36854e+06			2.04107e+06	1.26106e+06		1.81307e+06	3.56352e+06	2.18625e+06		2.18526e+06	3.3168e+06	3.68666e+06	6.12589e+06	318788	3.62192e+06	4	2.40826e+06	21.4844	21.3268	20.346	21.3866	20.3842			20.9609	20.2662		20.79	21.7649	21.06		21.0594	21.6614	21.8139	22.5465	18.2822	21.7883	21.07	20.655	21.2167	21.703				1.65955				165.997
55415	SGANVLICGPNGCGK	3685832	2.10689e+06	1.88808e+06	2.05e+06	1.39761e+06	994602	1.45527e+06	1.45498e+06		767506		1.34223e+06	1.10941e+06	1.11148e+06							8	1.4263e+06	21.8136	21.0067	20.8485	20.9672	20.4145	19.9238	20.4729	20.4726		19.5498		20.3562	20.0814	20.0841							21.0858	20.1557	20.1797		0.460572				32.7554
55416	SGAPPPSGSAVSTAPQPK																2.05279e+06	2.38253e+06	2.65173e+06	3456054	1628919	15	2.38253e+06																20.9692	21.1841	21.3385	21.7207	20.6355				21.2151
55417	SGAPPPSGSAVSTAPQPKPADK	3.32647e+06	2.80643e+06	2.75258e+06	3.05667e+06				2455061		2.92677e+06		168935	246069	169062	292087						10	2.60382e+06	21.6656	21.4203	21.3924	21.5435				21.2273		21.4809		17.3661	17.9087	17.3672	18.156						21.5096	21.3597	17.7408
55418	SGAPVLSLLSVR																			1.24577e+06	699554	18	972662																			20.2486	19.4161				19.8916
55419	SGASAAPAASAAAALAPSATR	1.40808e+06	1.0004e+06				965630															17	1.0004e+06	20.4253	19.9321				19.8811															20.1997	19.8811
55420	SGASGSWDCGLSR																	179731				19	179731																	17.4555							17.4555
